# Recent loss of the Dim2 DNA methyltransferase decreases mutation rate in repeats and changes evolutionary trajectory in a fungal pathogen

**DOI:** 10.1101/2020.03.27.012203

**Authors:** Mareike Möller, Michael Habig, Cécile Lorrain, Alice Feurtey, Janine Haueisen, Wagner C. Fagundes, Alireza Alizadeh, Michael Freitag, Eva H. Stukenbrock

**Affiliations:** Environmental Genomics, Christian-Albrechts University, Am Botanischen Garten 1-9, D-24118 Kiel, Germany; Max Planck Institute for Evolutionary Biology, August-Thienemann-Str. 2, D-24306 Plön, Germany; Department of Plant Protection, Faculty of Agriculture, Azarbaijan Shahid Madani University, Tabriz, Iran; Department of Biochemistry and Biophysics, Oregon State University, Corvallis, OR, United States of America

**Keywords:** DNA methylation, genome evolution, transposable elements, experimental evolution, fungal pathogen

## Abstract

DNA methylation is found throughout all domains of life, yet the extent and function of DNA methylation differ between eukaryotes. Strains of the plant pathogenic fungus *Zymoseptoria tritici* appeared to lack cytosine DNA methylation (5mC) because gene amplification followed by Repeat-Induced Point mutation (RIP) resulted in the inactivation of the *dim2* DNA methyltransferase gene. 5mC is, however, present in closely related sister species. We demonstrate that inactivation of *dim2* occurred recently as some *Z. tritici* isolates carry a functional *dim2* gene. Moreover, we show that *dim2* inactivation occurred by a different path than previously hypothesized. We mapped the genome-wide distribution of 5mC in strains with and without functional *dim2*. Presence of functional *dim2* correlates with high levels of 5mC in transposable elements (TEs), suggesting a role in genome defense. We identified low levels of 5mC in strains carrying inactive *dim2* alleles, suggesting that 5mC is maintained over time, presumably by an active Dnmt5 DNA methyltransferase. Integration of a functional *dim2* allele in strains with mutated *dim2* restored normal 5mC levels, demonstrating *de novo* cytosine methylation activity of *dim2*. To assess the importance of 5mC for genome evolution, we performed an evolution experiment, comparing genomes of strains with high levels of 5mC to genomes of strains lacking *dim2*. We found that the presence of *dim2* alters nucleotide composition by promoting C to T transitions (C→T) specifically at CpA (CA) sites during mitosis, likely contributing to TE inactivation. Our results show that 5mC density at TEs is a polymorphic trait in *Z. tritici* populations that can impact genome evolution.

**Author Summary:** Cytosine DNA methylation (5mC) is known to silence transposable elements in fungi and thereby appears to contribute to genome stability. The genomes of plant pathogenic fungi are highly diverse, differing substantially in transposon content and distribution. Here, we show extensive differences of 5mC levels within a single species of an important wheat pathogen. These differences were caused by inactivation of the DNA methyltransferase Dim2 in the majority of studied isolates. Presence of widespread 5mC increased point mutation rates in regions with active or mutated transposable elements during mitosis. The mutation pattern is dependent on the presence of Dim2 and resembles a mitotic version of Repeat-Induced Point mutation (RIP). Thus, loss of 5mC may represent an evolutionary trade-off offering adaptive potential at the cost of transposon control.

## Supplementary material for "Recent loss of the Dim2 DNA methyltransferase decreases mutation rate in repeats and changes evolutionary trajectory in a fungal pathogen": S6 Table (part 4 of 4)

### Sheet: Sheet1 (continued)
Table S6. Genome-wide occurence of 5mC and SNPs in Zt10. Listed are GC and AT content, number of 5mC sites (pooled data from WGBS of all three replicates) and number of SNPs (pooled data from all 40 replicates) in 500 bp windows.
unitig_10_quiver	349500	350000	0.454	0.546	0	0
unitig_10_quiver	350000	350500	0.474	0.526	0	0
unitig_10_quiver	350500	351000	0.448	0.552	0	0
unitig_10_quiver	351000	351500	0.492	0.508	0	0
unitig_10_quiver	351500	352000	0.442	0.558	0	0
unitig_10_quiver	352000	352500	0.45	0.55	0	0
unitig_10_quiver	352500	353000	0.51	0.49	0	0
unitig_10_quiver	353000	353500	0.564	0.436	27	0
unitig_10_quiver	353500	354000	0.6	0.4	16	0
unitig_10_quiver	354000	354500	0.58	0.42	19	0
unitig_10_quiver	354500	355000	0.488	0.512	39	0
unitig_10_quiver	355000	355500	0.57	0.43	18	0
unitig_10_quiver	355500	356000	0.538	0.462	32	0
unitig_10_quiver	356000	356500	0.558	0.442	24	0
unitig_10_quiver	356500	357000	0.588	0.412	24	0
unitig_10_quiver	357000	357500	0.586	0.414	15	0
unitig_10_quiver	357500	358000	0.546	0.454	21	0
unitig_10_quiver	358000	358500	0.536	0.464	29	0
unitig_10_quiver	358500	359000	0.496	0.504	28	0
unitig_10_quiver	359000	359500	0.488	0.512	50	0
unitig_10_quiver	359500	360000	0.508	0.492	49	0
unitig_10_quiver	360000	360500	0.53	0.47	34	0
unitig_10_quiver	360500	361000	0.55	0.45	40	0
unitig_10_quiver	361000	361500	0.532	0.468	35	0
unitig_10_quiver	361500	362000	0.534	0.466	44	0
unitig_10_quiver	362000	362500	0.542	0.458	46	0
unitig_10_quiver	362500	363000	0.55	0.45	38	0
unitig_10_quiver	363000	363500	0.51	0.49	35	0
unitig_10_quiver	363500	364000	0.516	0.484	52	0
unitig_10_quiver	364000	364500	0.538	0.462	44	0
unitig_10_quiver	364500	365000	0.548	0.452	24	0
unitig_10_quiver	365000	365500	0.526	0.474	42	0
unitig_10_quiver	365500	366000	0.506	0.494	45	0
unitig_10_quiver	366000	366500	0.522	0.478	24	0
unitig_10_quiver	366500	367000	0.466	0.534	33	0
unitig_10_quiver	367000	367500	0.498	0.502	32	0
unitig_10_quiver	367500	368000	0.502	0.498	34	0
unitig_10_quiver	368000	368500	0.528	0.472	28	0
unitig_10_quiver	368500	369000	0.498	0.502	35	0
unitig_10_quiver	369000	369500	0.516	0.484	63	0
unitig_10_quiver	369500	370000	0.604	0.396	25	0
unitig_10_quiver	370000	370500	0.548	0.452	15	0
unitig_10_quiver	370500	371000	0.414	0.586	0	0
unitig_10_quiver	371000	371500	0.444	0.556	0	0
unitig_10_quiver	371500	372000	0.486	0.514	0	0
unitig_10_quiver	372000	372500	0.468	0.532	0	0
unitig_10_quiver	372500	373000	0.466	0.534	0	0
unitig_10_quiver	373000	373500	0.416	0.584	0	0
unitig_10_quiver	373500	374000	0.378	0.622	0	0
unitig_10_quiver	374000	374500	0.518	0.482	0	0
unitig_10_quiver	374500	375000	0.578	0.422	10	0
unitig_10_quiver	375000	375500	0.584	0.416	21	0
unitig_10_quiver	375500	376000	0.622	0.378	11	0
unitig_10_quiver	376000	376500	0.618	0.382	31	0
unitig_10_quiver	376500	377000	0.632	0.368	7	0
unitig_10_quiver	377000	377500	0.654	0.346	33	0
unitig_10_quiver	377500	378000	0.66	0.34	15	0
unitig_10_quiver	378000	378500	0.642	0.358	28	0
unitig_10_quiver	378500	379000	0.632	0.368	35	0
unitig_10_quiver	379000	379500	0.564	0.436	42	0
unitig_10_quiver	379500	380000	0.49	0.51	0	0
unitig_10_quiver	380000	380500	0.462	0.538	0	0
unitig_10_quiver	380500	381000	0.39	0.61	0	0
unitig_10_quiver	381000	381500	0.422	0.578	0	0
unitig_10_quiver	381500	382000	0.456	0.544	0	0
unitig_10_quiver	382000	382500	0.392	0.608	0	0
unitig_10_quiver	382500	383000	0.45	0.55	0	0
unitig_10_quiver	383000	383500	0.488	0.512	0	0
unitig_10_quiver	383500	384000	0.508	0.492	0	0
unitig_10_quiver	384000	384500	0.382	0.618	0	0
unitig_10_quiver	384500	385000	0.45	0.55	0	0
unitig_10_quiver	385000	385500	0.482	0.518	0	0
unitig_10_quiver	385500	386000	0.476	0.524	0	0
unitig_10_quiver	386000	386500	0.454	0.546	0	0
unitig_10_quiver	386500	387000	0.476	0.524	0	0
unitig_10_quiver	387000	387500	0.462	0.538	0	0
unitig_10_quiver	387500	388000	0.448	0.552	0	0
unitig_10_quiver	388000	388500	0.454	0.546	0	0
unitig_10_quiver	388500	389000	0.484	0.516	0	0
unitig_10_quiver	389000	389500	0.5	0.5	0	0
unitig_10_quiver	389500	390000	0.472	0.528	0	0
unitig_10_quiver	390000	390500	0.456	0.544	0	0
unitig_10_quiver	390500	391000	0.428	0.572	0	0
unitig_10_quiver	391000	391500	0.436	0.564	0	0
unitig_10_quiver	391500	392000	0.508	0.492	0	0
unitig_10_quiver	392000	392500	0.422	0.578	0	0
unitig_10_quiver	392500	393000	0.44	0.56	0	0
unitig_10_quiver	393000	393500	0.446	0.554	0	0
unitig_10_quiver	393500	394000	0.44	0.56	0	0
unitig_10_quiver	394000	394500	0.492	0.508	0	0
unitig_10_quiver	394500	395000	0.462	0.538	0	0
unitig_10_quiver	395000	395500	0.48	0.52	0	0
unitig_10_quiver	395500	396000	0.43	0.57	0	0
unitig_10_quiver	396000	396500	0.512	0.488	0	0
unitig_10_quiver	396500	397000	0.432	0.568	0	0
unitig_10_quiver	397000	397500	0.422	0.578	0	0
unitig_10_quiver	397500	398000	0.512	0.488	0	0
unitig_10_quiver	398000	398500	0.45	0.55	0	0
unitig_10_quiver	398500	399000	0.486	0.514	0	0
unitig_10_quiver	399000	399500	0.5	0.5	0	0
unitig_10_quiver	399500	400000	0.478	0.522	0	0
unitig_10_quiver	400000	400500	0.456	0.544	0	0
unitig_10_quiver	400500	401000	0.458	0.542	0	0
unitig_10_quiver	401000	401500	0.504	0.496	0	0
unitig_10_quiver	401500	402000	0.498	0.502	0	0
unitig_10_quiver	402000	402500	0.466	0.534	0	0
unitig_10_quiver	402500	403000	0.468	0.532	0	0
unitig_10_quiver	403000	403500	0.472	0.528	0	0
unitig_10_quiver	403500	404000	0.498	0.502	0	0
unitig_10_quiver	404000	404500	0.466	0.534	0	0
unitig_10_quiver	404500	405000	0.484	0.516	0	0
unitig_10_quiver	405000	405500	0.47	0.53	0	0
unitig_10_quiver	405500	406000	0.46	0.54	0	0
unitig_10_quiver	406000	406500	0.486	0.514	0	0
unitig_10_quiver	406500	407000	0.448	0.552	0	0
unitig_10_quiver	407000	407500	0.436	0.564	0	0
unitig_10_quiver	407500	408000	0.426	0.574	0	0
unitig_10_quiver	408000	408500	0.46	0.54	0	0
unitig_10_quiver	408500	409000	0.442	0.558	0	0
unitig_10_quiver	409000	409500	0.44	0.56	0	0
unitig_10_quiver	409500	410000	0.468	0.532	0	0
unitig_10_quiver	410000	410500	0.488	0.512	0	0
unitig_10_quiver	410500	411000	0.494	0.506	0	0
unitig_10_quiver	411000	411500	0.466	0.534	0	0
unitig_10_quiver	411500	412000	0.42	0.58	0	0
unitig_10_quiver	412000	412500	0.418	0.582	0	0
unitig_10_quiver	412500	413000	0.512	0.488	0	0
unitig_10_quiver	413000	413500	0.46	0.54	0	0
unitig_10_quiver	413500	414000	0.456	0.544	0	0
unitig_10_quiver	414000	414500	0.438	0.562	0	0
unitig_10_quiver	414500	415000	0.45	0.55	0	0
unitig_10_quiver	415000	415500	0.456	0.544	0	0
unitig_10_quiver	415500	416000	0.428	0.572	0	0
unitig_10_quiver	416000	416500	0.466	0.534	0	0
unitig_10_quiver	416500	417000	0.472	0.528	0	0
unitig_10_quiver	417000	417500	0.484	0.516	0	0
unitig_10_quiver	417500	418000	0.45	0.55	0	0
unitig_10_quiver	418000	418500	0.474	0.526	0	0
unitig_10_quiver	418500	419000	0.476	0.524	0	0
unitig_10_quiver	419000	419500	0.424	0.576	0	0
unitig_10_quiver	419500	420000	0.372	0.628	0	0
unitig_10_quiver	420000	420500	0.432	0.568	0	0
unitig_10_quiver	420500	421000	0.472	0.528	0	0
unitig_10_quiver	421000	421500	0.44	0.56	0	0
unitig_10_quiver	421500	422000	0.39	0.61	0	0
unitig_10_quiver	422000	422500	0.446	0.554	0	0
unitig_10_quiver	422500	423000	0.448	0.552	0	0
unitig_10_quiver	423000	423500	0.33	0.67	0	0
unitig_10_quiver	423500	424000	0.382	0.618	0	0
unitig_10_quiver	424000	424500	0.51	0.49	0	0
unitig_10_quiver	424500	425000	0.48	0.52	0	0
unitig_10_quiver	425000	425500	0.452	0.548	0	0
unitig_10_quiver	425500	426000	0.412	0.588	0	0
unitig_10_quiver	426000	426500	0.444	0.556	0	0
unitig_10_quiver	426500	427000	0.45	0.55	0	0
unitig_10_quiver	427000	427500	0.412	0.588	0	0
unitig_10_quiver	427500	428000	0.466	0.534	0	0
unitig_10_quiver	428000	428500	0.472	0.528	0	0
unitig_10_quiver	428500	429000	0.466	0.534	0	0
unitig_10_quiver	429000	429500	0.446	0.554	0	0
unitig_10_quiver	429500	430000	0.47	0.53	0	0
unitig_10_quiver	430000	430500	0.454	0.546	0	0
unitig_10_quiver	430500	431000	0.426	0.574	0	0
unitig_10_quiver	431000	431500	0.48	0.52	0	0
unitig_10_quiver	431500	432000	0.458	0.542	0	0
unitig_10_quiver	432000	432500	0.46	0.54	0	0
unitig_10_quiver	432500	433000	0.472	0.528	0	0
unitig_10_quiver	433000	433500	0.486	0.514	0	0
unitig_10_quiver	433500	434000	0.48	0.52	0	0
unitig_10_quiver	434000	434500	0.45	0.55	0	0
unitig_10_quiver	434500	435000	0.442	0.558	0	0
unitig_10_quiver	435000	435500	0.43	0.57	0	0
unitig_10_quiver	435500	436000	0.43	0.57	0	0
unitig_10_quiver	436000	436500	0.42	0.58	0	0
unitig_10_quiver	436500	437000	0.41	0.59	0	0
unitig_10_quiver	437000	437500	0.436	0.564	0	0
unitig_10_quiver	437500	438000	0.482	0.518	0	0
unitig_10_quiver	438000	438500	0.436	0.564	0	0
unitig_10_quiver	438500	439000	0.454	0.546	0	0
unitig_10_quiver	439000	439500	0.48	0.52	0	0
unitig_10_quiver	439500	440000	0.47	0.53	0	0
unitig_10_quiver	440000	440500	0.404	0.596	0	0
unitig_10_quiver	440500	441000	0.432	0.568	0	0
unitig_10_quiver	441000	441500	0.454	0.546	0	0
unitig_10_quiver	441500	442000	0.414	0.586	0	0
unitig_10_quiver	442000	442500	0.434	0.566	0	0
unitig_10_quiver	442500	443000	0.496	0.504	0	0
unitig_10_quiver	443000	443500	0.488	0.512	0	0
unitig_10_quiver	443500	444000	0.46	0.54	0	0
unitig_10_quiver	444000	444500	0.424	0.576	0	0
unitig_10_quiver	444500	445000	0.492	0.508	0	0
unitig_10_quiver	445000	445500	0.462	0.538	0	0
unitig_10_quiver	445500	446000	0.484	0.516	0	0
unitig_10_quiver	446000	446500	0.442	0.558	0	0
unitig_10_quiver	446500	447000	0.466	0.534	0	0
unitig_10_quiver	447000	447500	0.454	0.546	0	0
unitig_10_quiver	447500	448000	0.502	0.498	0	0
unitig_10_quiver	448000	448500	0.51	0.49	0	0
unitig_10_quiver	448500	449000	0.474	0.526	0	0
unitig_10_quiver	449000	449500	0.456	0.544	0	0
unitig_10_quiver	449500	450000	0.458	0.542	0	0
unitig_10_quiver	450000	450500	0.454	0.546	0	0
unitig_10_quiver	450500	451000	0.42	0.58	0	0
unitig_10_quiver	451000	451500	0.44	0.56	0	0
unitig_10_quiver	451500	452000	0.452	0.548	0	0
unitig_10_quiver	452000	452500	0.476	0.524	0	0
unitig_10_quiver	452500	453000	0.456	0.544	0	0
unitig_10_quiver	453000	453500	0.418	0.582	0	0
unitig_10_quiver	453500	454000	0.426	0.574	0	0
unitig_10_quiver	454000	454500	0.474	0.526	0	0
unitig_10_quiver	454500	455000	0.444	0.556	0	0
unitig_10_quiver	455000	455500	0.472	0.528	0	0
unitig_10_quiver	455500	456000	0.482	0.518	0	0
unitig_10_quiver	456000	456500	0.424	0.576	0	1
unitig_10_quiver	456500	457000	0.494	0.506	0	0
unitig_10_quiver	457000	457500	0.508	0.492	0	0
unitig_10_quiver	457500	458000	0.486	0.514	0	0
unitig_10_quiver	458000	458500	0.422	0.578	0	0
unitig_10_quiver	458500	459000	0.454	0.546	0	0
unitig_10_quiver	459000	459500	0.464	0.536	0	0
unitig_10_quiver	459500	460000	0.466	0.534	0	0
unitig_10_quiver	460000	460500	0.428	0.572	0	0
unitig_10_quiver	460500	461000	0.48	0.52	0	0
unitig_10_quiver	461000	461500	0.422	0.578	0	0
unitig_10_quiver	461500	462000	0.514	0.486	0	0
unitig_10_quiver	462000	462500	0.484	0.516	0	0
unitig_10_quiver	462500	463000	0.47	0.53	0	0
unitig_10_quiver	463000	463500	0.47	0.53	0	0
unitig_10_quiver	463500	464000	0.52	0.48	0	0
unitig_10_quiver	464000	464500	0.558	0.442	20	0
unitig_10_quiver	464500	465000	0.596	0.404	49	0
unitig_10_quiver	465000	465500	0.58	0.42	56	0
unitig_10_quiver	465500	466000	0.612	0.388	46	0
unitig_10_quiver	466000	466500	0.608	0.392	28	0
unitig_10_quiver	466500	467000	0.58	0.42	33	0
unitig_10_quiver	467000	467500	0.606	0.394	52	2
unitig_10_quiver	467500	468000	0.586	0.414	45	1
unitig_10_quiver	468000	468500	0.622	0.378	37	0
unitig_10_quiver	468500	469000	0.584	0.416	69	1
unitig_10_quiver	469000	469500	0.542	0.458	64	0
unitig_10_quiver	469500	470000	0.578	0.422	59	0
unitig_10_quiver	470000	470500	0.59	0.41	47	0
unitig_10_quiver	470500	471000	0.49	0.51	1	0
unitig_10_quiver	471000	471500	0.498	0.502	0	0
unitig_10_quiver	471500	472000	0.446	0.554	0	0
unitig_10_quiver	472000	472500	0.466	0.534	0	0
unitig_10_quiver	472500	473000	0.426	0.574	0	0
unitig_10_quiver	473000	473500	0.466	0.534	0	0
unitig_10_quiver	473500	474000	0.446	0.554	0	0
unitig_10_quiver	474000	474500	0.462	0.538	0	0
unitig_10_quiver	474500	475000	0.464	0.536	0	0
unitig_10_quiver	475000	475500	0.452	0.548	0	0
unitig_10_quiver	475500	476000	0.462	0.538	0	0
unitig_10_quiver	476000	476500	0.426	0.574	0	0
unitig_10_quiver	476500	477000	0.518	0.482	0	0
unitig_10_quiver	477000	477500	0.408	0.592	0	0
unitig_10_quiver	477500	478000	0.504	0.496	0	0
unitig_10_quiver	478000	478500	0.458	0.542	0	0
unitig_10_quiver	478500	479000	0.468	0.532	0	0
unitig_10_quiver	479000	479500	0.496	0.504	0	0
unitig_10_quiver	479500	480000	0.46	0.54	0	0
unitig_10_quiver	480000	480500	0.456	0.544	0	0
unitig_10_quiver	480500	481000	0.45	0.55	0	0
unitig_10_quiver	481000	481500	0.462	0.538	0	0
unitig_10_quiver	481500	482000	0.416	0.584	0	0
unitig_10_quiver	482000	482500	0.488	0.512	0	0
unitig_10_quiver	482500	483000	0.478	0.522	0	0
unitig_10_quiver	483000	483500	0.468	0.532	0	0
unitig_10_quiver	483500	484000	0.47	0.53	0	0
unitig_10_quiver	484000	484500	0.442	0.558	0	0
unitig_10_quiver	484500	485000	0.482	0.518	0	0
unitig_10_quiver	485000	485500	0.492	0.508	0	0
unitig_10_quiver	485500	486000	0.48	0.52	0	0
unitig_10_quiver	486000	486500	0.446	0.554	0	0
unitig_10_quiver	486500	487000	0.376	0.624	0	0
unitig_10_quiver	487000	487500	0.434	0.566	0	0
unitig_10_quiver	487500	488000	0.488	0.512	0	0
unitig_10_quiver	488000	488500	0.464	0.536	0	0
unitig_10_quiver	488500	489000	0.438	0.562	0	0
unitig_10_quiver	489000	489500	0.436	0.564	0	0
unitig_10_quiver	489500	490000	0.462	0.538	0	0
unitig_10_quiver	490000	490500	0.444	0.556	0	0
unitig_10_quiver	490500	491000	0.486	0.514	0	0
unitig_10_quiver	491000	491500	0.476	0.524	0	0
unitig_10_quiver	491500	492000	0.436	0.564	0	0
unitig_10_quiver	492000	492500	0.448	0.552	0	0
unitig_10_quiver	492500	493000	0.494	0.506	0	0
unitig_10_quiver	493000	493500	0.45	0.55	0	0
unitig_10_quiver	493500	494000	0.45	0.55	0	0
unitig_10_quiver	494000	494500	0.496	0.504	0	0
unitig_10_quiver	494500	495000	0.472	0.528	0	0
unitig_10_quiver	495000	495500	0.456	0.544	0	0
unitig_10_quiver	495500	496000	0.456	0.544	0	0
unitig_10_quiver	496000	496500	0.464	0.536	0	0
unitig_10_quiver	496500	497000	0.518	0.482	0	0
unitig_10_quiver	497000	497500	0.39	0.61	0	0
unitig_10_quiver	497500	498000	0.444	0.556	0	0
unitig_10_quiver	498000	498500	0.444	0.556	0	0
unitig_10_quiver	498500	499000	0.47	0.53	0	0
unitig_10_quiver	499000	499500	0.466	0.534	0	0
unitig_10_quiver	499500	500000	0.422	0.578	0	0
unitig_10_quiver	500000	500500	0.474	0.526	0	0
unitig_10_quiver	500500	501000	0.438	0.562	0	0
unitig_10_quiver	501000	501500	0.468	0.532	0	0
unitig_10_quiver	501500	502000	0.47	0.53	0	0
unitig_10_quiver	502000	502500	0.478	0.522	0	0
unitig_10_quiver	502500	503000	0.466	0.534	0	0
unitig_10_quiver	503000	503500	0.418	0.582	0	0
unitig_10_quiver	503500	504000	0.452	0.548	0	0
unitig_10_quiver	504000	504500	0.428	0.572	0	0
unitig_10_quiver	504500	505000	0.46	0.54	0	0
unitig_10_quiver	505000	505500	0.468	0.532	0	0
unitig_10_quiver	505500	506000	0.464	0.536	0	0
unitig_10_quiver	506000	506500	0.48	0.52	0	0
unitig_10_quiver	506500	507000	0.474	0.526	0	0
unitig_10_quiver	507000	507500	0.474	0.526	0	0
unitig_10_quiver	507500	508000	0.464	0.536	0	0
unitig_10_quiver	508000	508500	0.442	0.558	0	0
unitig_10_quiver	508500	509000	0.428	0.572	0	0
unitig_10_quiver	509000	509500	0.514	0.486	0	0
unitig_10_quiver	509500	510000	0.456	0.544	0	0
unitig_10_quiver	510000	510500	0.46	0.54	0	0
unitig_10_quiver	510500	511000	0.46	0.54	0	0
unitig_10_quiver	511000	511500	0.434	0.566	0	0
unitig_10_quiver	511500	512000	0.454	0.546	0	0
unitig_10_quiver	512000	512500	0.45	0.55	0	0
unitig_10_quiver	512500	513000	0.476	0.524	0	0
unitig_10_quiver	513000	513500	0.486	0.514	0	0
unitig_10_quiver	513500	514000	0.462	0.538	0	0
unitig_10_quiver	514000	514500	0.456	0.544	0	0
unitig_10_quiver	514500	515000	0.46	0.54	0	0
unitig_10_quiver	515000	515500	0.498	0.502	0	0
unitig_10_quiver	515500	516000	0.468	0.532	0	0
unitig_10_quiver	516000	516500	0.476	0.524	0	0
unitig_10_quiver	516500	517000	0.45	0.55	0	0
unitig_10_quiver	517000	517500	0.436	0.564	0	0
unitig_10_quiver	517500	518000	0.382	0.618	0	0
unitig_10_quiver	518000	518500	0.474	0.526	0	0
unitig_10_quiver	518500	519000	0.45	0.55	0	0
unitig_10_quiver	519000	519500	0.41	0.59	0	0
unitig_10_quiver	519500	520000	0.46	0.54	0	0
unitig_10_quiver	520000	520500	0.458	0.542	0	0
unitig_10_quiver	520500	521000	0.508	0.492	0	0
unitig_10_quiver	521000	521500	0.5	0.5	0	0
unitig_10_quiver	521500	522000	0.478	0.522	0	0
unitig_10_quiver	522000	522500	0.476	0.524	0	0
unitig_10_quiver	522500	523000	0.468	0.532	0	0
unitig_10_quiver	523000	523500	0.458	0.542	0	0
unitig_10_quiver	523500	524000	0.442	0.558	0	0
unitig_10_quiver	524000	524500	0.458	0.542	0	0
unitig_10_quiver	524500	525000	0.454	0.546	0	0
unitig_10_quiver	525000	525500	0.468	0.532	0	0
unitig_10_quiver	525500	526000	0.47	0.53	0	0
unitig_10_quiver	526000	526500	0.482	0.518	0	0
unitig_10_quiver	526500	527000	0.488	0.512	0	0
unitig_10_quiver	527000	527500	0.482	0.518	0	0
unitig_10_quiver	527500	528000	0.488	0.512	0	0
unitig_10_quiver	528000	528500	0.47	0.53	0	0
unitig_10_quiver	528500	529000	0.456	0.544	0	0
unitig_10_quiver	529000	529500	0.438	0.562	0	0
unitig_10_quiver	529500	530000	0.46	0.54	0	0
unitig_10_quiver	530000	530500	0.476	0.524	0	0
unitig_10_quiver	530500	531000	0.462	0.538	0	0
unitig_10_quiver	531000	531500	0.49	0.51	0	0
unitig_10_quiver	531500	532000	0.472	0.528	0	0
unitig_10_quiver	532000	532500	0.492	0.508	0	0
unitig_10_quiver	532500	533000	0.528	0.472	0	0
unitig_10_quiver	533000	533500	0.474	0.526	0	0
unitig_10_quiver	533500	534000	0.472	0.528	0	0
unitig_10_quiver	534000	534500	0.476	0.524	0	0
unitig_10_quiver	534500	535000	0.44	0.56	0	0
unitig_10_quiver	535000	535500	0.48	0.52	0	0
unitig_10_quiver	535500	536000	0.474	0.526	0	0
unitig_10_quiver	536000	536500	0.49	0.51	0	0
unitig_10_quiver	536500	537000	0.45	0.55	0	0
unitig_10_quiver	537000	537500	0.476	0.524	0	0
unitig_10_quiver	537500	538000	0.47	0.53	0	0
unitig_10_quiver	538000	538500	0.42	0.58	0	0
unitig_10_quiver	538500	539000	0.436	0.564	0	0
unitig_10_quiver	539000	539500	0.488	0.512	0	0
unitig_10_quiver	539500	540000	0.468	0.532	0	0
unitig_10_quiver	540000	540500	0.464	0.536	0	0
unitig_10_quiver	540500	541000	0.448	0.552	0	0
unitig_10_quiver	541000	541500	0.478	0.522	0	0
unitig_10_quiver	541500	542000	0.454	0.546	0	0
unitig_10_quiver	542000	542500	0.45	0.55	0	0
unitig_10_quiver	542500	543000	0.43	0.57	0	0
unitig_10_quiver	543000	543500	0.464	0.536	0	0
unitig_10_quiver	543500	544000	0.484	0.516	0	0
unitig_10_quiver	544000	544500	0.468	0.532	0	0
unitig_10_quiver	544500	545000	0.478	0.522	0	0
unitig_10_quiver	545000	545500	0.48	0.52	0	0
unitig_10_quiver	545500	546000	0.442	0.558	0	0
unitig_10_quiver	546000	546500	0.472	0.528	0	0
unitig_10_quiver	546500	547000	0.488	0.512	0	0
unitig_10_quiver	547000	547500	0.482	0.518	0	0
unitig_10_quiver	547500	548000	0.476	0.524	0	0
unitig_10_quiver	548000	548500	0.448	0.552	0	0
unitig_10_quiver	548500	549000	0.422	0.578	0	0
unitig_10_quiver	549000	549500	0.452	0.548	0	0
unitig_10_quiver	549500	550000	0.446	0.554	0	0
unitig_10_quiver	550000	550500	0.498	0.502	0	0
unitig_10_quiver	550500	551000	0.434	0.566	0	0
unitig_10_quiver	551000	551500	0.454	0.546	0	0
unitig_10_quiver	551500	552000	0.46	0.54	0	0
unitig_10_quiver	552000	552500	0.454	0.546	0	0
unitig_10_quiver	552500	553000	0.424	0.576	0	0
unitig_10_quiver	553000	553500	0.448	0.552	0	0
unitig_10_quiver	553500	554000	0.468	0.532	0	0
unitig_10_quiver	554000	554500	0.45	0.55	0	0
unitig_10_quiver	554500	555000	0.454	0.546	0	0
unitig_10_quiver	555000	555500	0.388	0.612	0	0
unitig_10_quiver	555500	556000	0.38	0.62	0	0
unitig_10_quiver	556000	556500	0.472	0.528	0	0
unitig_10_quiver	556500	557000	0.462	0.538	0	0
unitig_10_quiver	557000	557500	0.464	0.536	0	0
unitig_10_quiver	557500	558000	0.508	0.492	0	0
unitig_10_quiver	558000	558500	0.512	0.488	0	0
unitig_10_quiver	558500	559000	0.42	0.58	0	0
unitig_10_quiver	559000	559500	0.456	0.544	0	0
unitig_10_quiver	559500	560000	0.43	0.57	0	0
unitig_10_quiver	560000	560500	0.464	0.536	0	0
unitig_10_quiver	560500	561000	0.452	0.548	0	0
unitig_10_quiver	561000	561500	0.454	0.546	0	0
unitig_10_quiver	561500	562000	0.438	0.562	0	0
unitig_10_quiver	562000	562500	0.482	0.518	0	0
unitig_10_quiver	562500	563000	0.446	0.554	0	0
unitig_10_quiver	563000	563500	0.43	0.57	0	0
unitig_10_quiver	563500	564000	0.442	0.558	0	0
unitig_10_quiver	564000	564500	0.432	0.568	0	0
unitig_10_quiver	564500	565000	0.474	0.526	0	0
unitig_10_quiver	565000	565500	0.488	0.512	0	0
unitig_10_quiver	565500	566000	0.446	0.554	0	0
unitig_10_quiver	566000	566500	0.51	0.49	0	0
unitig_10_quiver	566500	567000	0.468	0.532	0	0
unitig_10_quiver	567000	567500	0.484	0.516	0	0
unitig_10_quiver	567500	568000	0.45	0.55	0	0
unitig_10_quiver	568000	568500	0.498	0.502	0	0
unitig_10_quiver	568500	569000	0.464	0.536	0	0
unitig_10_quiver	569000	569500	0.464	0.536	0	0
unitig_10_quiver	569500	570000	0.454	0.546	0	0
unitig_10_quiver	570000	570500	0.464	0.536	0	0
unitig_10_quiver	570500	571000	0.488	0.512	0	0
unitig_10_quiver	571000	571500	0.464	0.536	0	0
unitig_10_quiver	571500	572000	0.468	0.532	0	0
unitig_10_quiver	572000	572500	0.514	0.486	0	0
unitig_10_quiver	572500	573000	0.484	0.516	0	0
unitig_10_quiver	573000	573500	0.482	0.518	0	0
unitig_10_quiver	573500	574000	0.47	0.53	0	0
unitig_10_quiver	574000	574500	0.454	0.546	0	0
unitig_10_quiver	574500	575000	0.458	0.542	0	0
unitig_10_quiver	575000	575500	0.53	0.47	0	0
unitig_10_quiver	575500	576000	0.478	0.522	0	0
unitig_10_quiver	576000	576500	0.464	0.536	0	0
unitig_10_quiver	576500	577000	0.426	0.574	0	0
unitig_10_quiver	577000	577500	0.49	0.51	0	0
unitig_10_quiver	577500	578000	0.492	0.508	0	0
unitig_10_quiver	578000	578500	0.472	0.528	0	0
unitig_10_quiver	578500	579000	0.476	0.524	0	0
unitig_10_quiver	579000	579500	0.444	0.556	0	0
unitig_10_quiver	579500	580000	0.418	0.582	0	0
unitig_10_quiver	580000	580500	0.456	0.544	0	0
unitig_10_quiver	580500	581000	0.446	0.554	0	0
unitig_10_quiver	581000	581500	0.464	0.536	0	0
unitig_10_quiver	581500	582000	0.444	0.556	0	0
unitig_10_quiver	582000	582500	0.478	0.522	0	0
unitig_10_quiver	582500	583000	0.44	0.56	0	0
unitig_10_quiver	583000	583500	0.48	0.52	0	0
unitig_10_quiver	583500	584000	0.432	0.568	0	0
unitig_10_quiver	584000	584500	0.504	0.496	0	0
unitig_10_quiver	584500	585000	0.492	0.508	0	0
unitig_10_quiver	585000	585500	0.512	0.488	0	0
unitig_10_quiver	585500	586000	0.47	0.53	0	0
unitig_10_quiver	586000	586500	0.466	0.534	0	0
unitig_10_quiver	586500	587000	0.47	0.53	0	0
unitig_10_quiver	587000	587500	0.472	0.528	0	0
unitig_10_quiver	587500	588000	0.518	0.482	0	0
unitig_10_quiver	588000	588500	0.476	0.524	0	0
unitig_10_quiver	588500	589000	0.478	0.522	0	0
unitig_10_quiver	589000	589500	0.476	0.524	0	0
unitig_10_quiver	589500	590000	0.434	0.566	0	0
unitig_10_quiver	590000	590500	0.446	0.554	0	0
unitig_10_quiver	590500	591000	0.476	0.524	0	0
unitig_10_quiver	591000	591500	0.456	0.544	0	0
unitig_10_quiver	591500	592000	0.422	0.578	0	0
unitig_10_quiver	592000	592500	0.436	0.564	0	0
unitig_10_quiver	592500	593000	0.448	0.552	0	0
unitig_10_quiver	593000	593500	0.43	0.57	0	0
unitig_10_quiver	593500	594000	0.458	0.542	0	0
unitig_10_quiver	594000	594500	0.424	0.576	0	0
unitig_10_quiver	594500	595000	0.424	0.576	0	0
unitig_10_quiver	595000	595500	0.508	0.492	0	0
unitig_10_quiver	595500	596000	0.442	0.558	0	0
unitig_10_quiver	596000	596500	0.44	0.56	0	0
unitig_10_quiver	596500	597000	0.436	0.564	0	0
unitig_10_quiver	597000	597500	0.53	0.47	0	0
unitig_10_quiver	597500	598000	0.484	0.516	0	0
unitig_10_quiver	598000	598500	0.474	0.526	0	0
unitig_10_quiver	598500	599000	0.462	0.538	0	0
unitig_10_quiver	599000	599500	0.442	0.558	0	0
unitig_10_quiver	599500	600000	0.39	0.61	0	0
unitig_10_quiver	600000	600500	0.444	0.556	0	0
unitig_10_quiver	600500	601000	0.45	0.55	0	0
unitig_10_quiver	601000	601500	0.47	0.53	0	0
unitig_10_quiver	601500	602000	0.442	0.558	0	0
unitig_10_quiver	602000	602500	0.474	0.526	0	0
unitig_10_quiver	602500	603000	0.484	0.516	0	0
unitig_10_quiver	603000	603500	0.39	0.61	0	0
unitig_10_quiver	603500	604000	0.464	0.536	0	0
unitig_10_quiver	604000	604500	0.44	0.56	0	0
unitig_10_quiver	604500	605000	0.408	0.592	0	0
unitig_10_quiver	605000	605500	0.402	0.598	0	0
unitig_10_quiver	605500	606000	0.432	0.568	0	0
unitig_10_quiver	606000	606500	0.424	0.576	0	0
unitig_10_quiver	606500	607000	0.432	0.568	0	0
unitig_10_quiver	607000	607500	0.462	0.538	0	0
unitig_10_quiver	607500	608000	0.478	0.522	0	0
unitig_10_quiver	608000	608500	0.454	0.546	0	0
unitig_10_quiver	608500	609000	0.42	0.58	0	0
unitig_10_quiver	609000	609500	0.444	0.556	0	0
unitig_10_quiver	609500	610000	0.404	0.596	0	0
unitig_10_quiver	610000	610500	0.436	0.564	0	0
unitig_10_quiver	610500	611000	0.38	0.62	0	0
unitig_10_quiver	611000	611500	0.464	0.536	0	0
unitig_10_quiver	611500	612000	0.422	0.578	0	0
unitig_10_quiver	612000	612500	0.458	0.542	0	0
unitig_10_quiver	612500	613000	0.456	0.544	0	0
unitig_10_quiver	613000	613500	0.406	0.594	0	0
unitig_10_quiver	613500	614000	0.42	0.58	0	0
unitig_10_quiver	614000	614500	0.404	0.596	0	0
unitig_10_quiver	614500	615000	0.376	0.624	0	0
unitig_10_quiver	615000	615500	0.466	0.534	0	0
unitig_10_quiver	615500	616000	0.45	0.55	0	0
unitig_10_quiver	616000	616500	0.482	0.518	0	0
unitig_10_quiver	616500	617000	0.46	0.54	0	0
unitig_10_quiver	617000	617500	0.444	0.556	0	0
unitig_10_quiver	617500	618000	0.47	0.53	0	0
unitig_10_quiver	618000	618500	0.458	0.542	0	0
unitig_10_quiver	618500	619000	0.488	0.512	0	0
unitig_10_quiver	619000	619500	0.488	0.512	0	0
unitig_10_quiver	619500	620000	0.496	0.504	0	0
unitig_10_quiver	620000	620500	0.434	0.566	0	0
unitig_10_quiver	620500	621000	0.444	0.556	0	0
unitig_10_quiver	621000	621500	0.488	0.512	0	1
unitig_10_quiver	621500	622000	0.46	0.54	0	0
unitig_10_quiver	622000	622500	0.452	0.548	0	0
unitig_10_quiver	622500	623000	0.418	0.582	0	0
unitig_10_quiver	623000	623500	0.458	0.542	0	0
unitig_10_quiver	623500	624000	0.47	0.53	0	0
unitig_10_quiver	624000	624500	0.458	0.542	0	0
unitig_10_quiver	624500	625000	0.424	0.576	0	0
unitig_10_quiver	625000	625500	0.506	0.494	0	0
unitig_10_quiver	625500	626000	0.44	0.56	0	0
unitig_10_quiver	626000	626500	0.504	0.496	0	0
unitig_10_quiver	626500	627000	0.432	0.568	0	0
unitig_10_quiver	627000	627500	0.46	0.54	0	0
unitig_10_quiver	627500	628000	0.464	0.536	0	0
unitig_10_quiver	628000	628500	0.49	0.51	0	0
unitig_10_quiver	628500	629000	0.46	0.54	0	0
unitig_10_quiver	629000	629500	0.444	0.556	0	0
unitig_10_quiver	629500	630000	0.436	0.564	0	0
unitig_10_quiver	630000	630500	0.462	0.538	0	0
unitig_10_quiver	630500	631000	0.42	0.58	0	0
unitig_10_quiver	631000	631500	0.418	0.582	0	0
unitig_10_quiver	631500	632000	0.454	0.546	0	0
unitig_10_quiver	632000	632500	0.456	0.544	0	0
unitig_10_quiver	632500	633000	0.458	0.542	0	0
unitig_10_quiver	633000	633500	0.544	0.456	29	0
unitig_10_quiver	633500	634000	0.582	0.418	19	1
unitig_10_quiver	634000	634500	0.59	0.41	29	0
unitig_10_quiver	634500	635000	0.496	0.504	40	0
unitig_10_quiver	635000	635500	0.54	0.46	55	2
unitig_10_quiver	635500	636000	0.566	0.434	19	1
unitig_10_quiver	636000	636500	0.524	0.476	38	0
unitig_10_quiver	636500	637000	0.536	0.464	47	0
unitig_10_quiver	637000	637500	0.584	0.416	18	3
unitig_10_quiver	637500	638000	0.568	0.432	32	0
unitig_10_quiver	638000	638500	0.62	0.38	30	0
unitig_10_quiver	638500	639000	0.534	0.466	25	1
unitig_10_quiver	639000	639500	0.584	0.416	21	0
unitig_10_quiver	639500	640000	0.544	0.456	37	0
unitig_10_quiver	640000	640500	0.508	0.492	31	0
unitig_10_quiver	640500	641000	0.578	0.422	26	1
unitig_10_quiver	641000	641500	0.52	0.48	51	0
unitig_10_quiver	641500	642000	0.53	0.47	60	0
unitig_10_quiver	642000	642500	0.568	0.432	42	0
unitig_10_quiver	642500	643000	0.592	0.408	45	1
unitig_10_quiver	643000	643500	0.57	0.43	42	1
unitig_10_quiver	643500	644000	0.486	0.514	0	0
unitig_10_quiver	644000	644500	0.434	0.566	0	0
unitig_10_quiver	644500	645000	0.434	0.566	0	0
unitig_10_quiver	645000	645500	0.458	0.542	0	0
unitig_10_quiver	645500	646000	0.456	0.544	0	0
unitig_10_quiver	646000	646500	0.446	0.554	0	0
unitig_10_quiver	646500	647000	0.456	0.544	0	0
unitig_10_quiver	647000	647500	0.478	0.522	0	0
unitig_10_quiver	647500	648000	0.48	0.52	0	0
unitig_10_quiver	648000	648500	0.448	0.552	0	0
unitig_10_quiver	648500	649000	0.456	0.544	0	0
unitig_10_quiver	649000	649500	0.492	0.508	0	0
unitig_10_quiver	649500	650000	0.448	0.552	0	0
unitig_10_quiver	650000	650500	0.418	0.582	0	0
unitig_10_quiver	650500	651000	0.47	0.53	0	0
unitig_10_quiver	651000	651500	0.41	0.59	0	0
unitig_10_quiver	651500	652000	0.458	0.542	0	0
unitig_10_quiver	652000	652500	0.45	0.55	0	0
unitig_10_quiver	652500	653000	0.464	0.536	0	0
unitig_10_quiver	653000	653500	0.464	0.536	0	0
unitig_10_quiver	653500	654000	0.474	0.526	0	0
unitig_10_quiver	654000	654500	0.46	0.54	0	0
unitig_10_quiver	654500	655000	0.448	0.552	0	0
unitig_10_quiver	655000	655500	0.458	0.542	0	0
unitig_10_quiver	655500	656000	0.526	0.474	0	0
unitig_10_quiver	656000	656500	0.45	0.55	0	0
unitig_10_quiver	656500	657000	0.426	0.574	0	0
unitig_10_quiver	657000	657500	0.48	0.52	0	0
unitig_10_quiver	657500	658000	0.456	0.544	0	0
unitig_10_quiver	658000	658500	0.45	0.55	0	0
unitig_10_quiver	658500	659000	0.45	0.55	0	0
unitig_10_quiver	659000	659500	0.454	0.546	0	0
unitig_10_quiver	659500	660000	0.424	0.576	0	0
unitig_10_quiver	660000	660500	0.466	0.534	0	0
unitig_10_quiver	660500	661000	0.47	0.53	0	0
unitig_10_quiver	661000	661500	0.482	0.518	0	0
unitig_10_quiver	661500	662000	0.472	0.528	0	0
unitig_10_quiver	662000	662500	0.424	0.576	0	0
unitig_10_quiver	662500	663000	0.464	0.536	0	0
unitig_10_quiver	663000	663500	0.422	0.578	0	0
unitig_10_quiver	663500	664000	0.4	0.6	0	0
unitig_10_quiver	664000	664500	0.452	0.548	0	0
unitig_10_quiver	664500	665000	0.43	0.57	0	0
unitig_10_quiver	665000	665500	0.454	0.546	0	0
unitig_10_quiver	665500	666000	0.42	0.58	0	0
unitig_10_quiver	666000	666500	0.458	0.542	0	0
unitig_10_quiver	666500	667000	0.5	0.5	0	0
unitig_10_quiver	667000	667500	0.434	0.566	0	0
unitig_10_quiver	667500	668000	0.454	0.546	0	0
unitig_10_quiver	668000	668500	0.472	0.528	0	0
unitig_10_quiver	668500	669000	0.508	0.492	0	0
unitig_10_quiver	669000	669500	0.452	0.548	0	0
unitig_10_quiver	669500	670000	0.468	0.532	0	0
unitig_10_quiver	670000	670500	0.432	0.568	0	0
unitig_10_quiver	670500	671000	0.432	0.568	0	0
unitig_10_quiver	671000	671500	0.428	0.572	0	0
unitig_10_quiver	671500	672000	0.454	0.546	0	0
unitig_10_quiver	672000	672500	0.414	0.586	0	0
unitig_10_quiver	672500	673000	0.466	0.534	0	0
unitig_10_quiver	673000	673500	0.412	0.588	0	0
unitig_10_quiver	673500	674000	0.484	0.516	0	0
unitig_10_quiver	674000	674500	0.454	0.546	0	0
unitig_10_quiver	674500	675000	0.506	0.494	0	0
unitig_10_quiver	675000	675500	0.474	0.526	0	0
unitig_10_quiver	675500	676000	0.45	0.55	0	0
unitig_10_quiver	676000	676500	0.452	0.548	0	0
unitig_10_quiver	676500	677000	0.444	0.556	0	0
unitig_10_quiver	677000	677500	0.432	0.568	0	0
unitig_10_quiver	677500	678000	0.468	0.532	0	0
unitig_10_quiver	678000	678500	0.426	0.574	0	0
unitig_10_quiver	678500	679000	0.448	0.552	0	0
unitig_10_quiver	679000	679500	0.424	0.576	0	0
unitig_10_quiver	679500	680000	0.422	0.578	0	0
unitig_10_quiver	680000	680500	0.396	0.604	0	0
unitig_10_quiver	680500	681000	0.508	0.492	0	0
unitig_10_quiver	681000	681500	0.496	0.504	0	0
unitig_10_quiver	681500	682000	0.388	0.612	0	0
unitig_10_quiver	682000	682500	0.42	0.58	0	0
unitig_10_quiver	682500	683000	0.434	0.566	0	0
unitig_10_quiver	683000	683500	0.45	0.55	0	0
unitig_10_quiver	683500	684000	0.422	0.578	0	0
unitig_10_quiver	684000	684500	0.418	0.582	0	0
unitig_10_quiver	684500	685000	0.43	0.57	0	0
unitig_10_quiver	685000	685500	0.49	0.51	0	0
unitig_10_quiver	685500	686000	0.474	0.526	0	0
unitig_10_quiver	686000	686500	0.468	0.532	0	0
unitig_10_quiver	686500	687000	0.466	0.534	0	0
unitig_10_quiver	687000	687500	0.484	0.516	0	0
unitig_10_quiver	687500	688000	0.402	0.598	0	0
unitig_10_quiver	688000	688500	0.434	0.566	0	0
unitig_10_quiver	688500	689000	0.432	0.568	0	0
unitig_10_quiver	689000	689500	0.46	0.54	0	0
unitig_10_quiver	689500	690000	0.488	0.512	0	0
unitig_10_quiver	690000	690500	0.454	0.546	0	0
unitig_10_quiver	690500	691000	0.472	0.528	0	0
unitig_10_quiver	691000	691500	0.45	0.55	0	0
unitig_10_quiver	691500	692000	0.444	0.556	0	0
unitig_10_quiver	692000	692500	0.458	0.542	0	0
unitig_10_quiver	692500	693000	0.468	0.532	0	0
unitig_10_quiver	693000	693500	0.488	0.512	0	0
unitig_10_quiver	693500	694000	0.46	0.54	0	0
unitig_10_quiver	694000	694500	0.474	0.526	0	0
unitig_10_quiver	694500	695000	0.448	0.552	0	0
unitig_10_quiver	695000	695500	0.478	0.522	0	0
unitig_10_quiver	695500	696000	0.436	0.564	0	0
unitig_10_quiver	696000	696500	0.448	0.552	0	0
unitig_10_quiver	696500	697000	0.448	0.552	0	0
unitig_10_quiver	697000	697500	0.494	0.506	0	0
unitig_10_quiver	697500	698000	0.526	0.474	0	0
unitig_10_quiver	698000	698500	0.46	0.54	0	0
unitig_10_quiver	698500	699000	0.416	0.584	0	0
unitig_10_quiver	699000	699500	0.442	0.558	0	0
unitig_10_quiver	699500	700000	0.488	0.512	0	0
unitig_10_quiver	700000	700500	0.482	0.518	0	0
unitig_10_quiver	700500	701000	0.472	0.528	0	0
unitig_10_quiver	701000	701500	0.466	0.534	0	0
unitig_10_quiver	701500	702000	0.406	0.594	0	0
unitig_10_quiver	702000	702500	0.48	0.52	0	0
unitig_10_quiver	702500	703000	0.436	0.564	0	0
unitig_10_quiver	703000	703500	0.47	0.53	0	0
unitig_10_quiver	703500	704000	0.472	0.528	0	0
unitig_10_quiver	704000	704500	0.466	0.534	0	0
unitig_10_quiver	704500	705000	0.466	0.534	0	0
unitig_10_quiver	705000	705500	0.484	0.516	0	0
unitig_10_quiver	705500	706000	0.472	0.528	0	0
unitig_10_quiver	706000	706500	0.466	0.534	0	0
unitig_10_quiver	706500	707000	0.496	0.504	0	0
unitig_10_quiver	707000	707500	0.458	0.542	0	0
unitig_10_quiver	707500	708000	0.452	0.548	0	0
unitig_10_quiver	708000	708500	0.456	0.544	0	0
unitig_10_quiver	708500	709000	0.446	0.554	0	0
unitig_10_quiver	709000	709500	0.408	0.592	0	0
unitig_10_quiver	709500	710000	0.472	0.528	0	0
unitig_10_quiver	710000	710500	0.452	0.548	0	0
unitig_10_quiver	710500	711000	0.474	0.526	0	0
unitig_10_quiver	711000	711500	0.504	0.496	0	0
unitig_10_quiver	711500	712000	0.472	0.528	0	0
unitig_10_quiver	712000	712500	0.456	0.544	0	0
unitig_10_quiver	712500	713000	0.468	0.532	0	0
unitig_10_quiver	713000	713500	0.476	0.524	0	0
unitig_10_quiver	713500	714000	0.48	0.52	0	0
unitig_10_quiver	714000	714500	0.438	0.562	0	0
unitig_10_quiver	714500	715000	0.466	0.534	0	0
unitig_10_quiver	715000	715500	0.446	0.554	0	0
unitig_10_quiver	715500	716000	0.494	0.506	0	0
unitig_10_quiver	716000	716500	0.464	0.536	0	0
unitig_10_quiver	716500	717000	0.434	0.566	0	0
unitig_10_quiver	717000	717500	0.484	0.516	0	0
unitig_10_quiver	717500	718000	0.396	0.604	0	0
unitig_10_quiver	718000	718500	0.46	0.54	0	0
unitig_10_quiver	718500	719000	0.414	0.586	0	0
unitig_10_quiver	719000	719500	0.46	0.54	0	0
unitig_10_quiver	719500	720000	0.486	0.514	0	0
unitig_10_quiver	720000	720500	0.51	0.49	0	0
unitig_10_quiver	720500	721000	0.488	0.512	0	0
unitig_10_quiver	721000	721500	0.472	0.528	0	0
unitig_10_quiver	721500	722000	0.494	0.506	0	0
unitig_10_quiver	722000	722500	0.47	0.53	0	0
unitig_10_quiver	722500	723000	0.382	0.618	0	0
unitig_10_quiver	723000	723500	0.466	0.534	0	0
unitig_10_quiver	723500	724000	0.52	0.48	0	0
unitig_10_quiver	724000	724500	0.466	0.534	0	0
unitig_10_quiver	724500	725000	0.494	0.506	0	0
unitig_10_quiver	725000	725500	0.506	0.494	0	0
unitig_10_quiver	725500	726000	0.442	0.558	0	0
unitig_10_quiver	726000	726500	0.49	0.51	0	0
unitig_10_quiver	726500	727000	0.466	0.534	0	0
unitig_10_quiver	727000	727500	0.468	0.532	0	0
unitig_10_quiver	727500	728000	0.472	0.528	0	0
unitig_10_quiver	728000	728500	0.484	0.516	0	0
unitig_10_quiver	728500	729000	0.504	0.496	0	0
unitig_10_quiver	729000	729500	0.41	0.59	0	0
unitig_10_quiver	729500	730000	0.45	0.55	0	0
unitig_10_quiver	730000	730500	0.484	0.516	0	0
unitig_10_quiver	730500	731000	0.432	0.568	0	0
unitig_10_quiver	731000	731500	0.504	0.496	0	0
unitig_10_quiver	731500	732000	0.472	0.528	0	0
unitig_10_quiver	732000	732500	0.422	0.578	0	0
unitig_10_quiver	732500	733000	0.444	0.556	0	0
unitig_10_quiver	733000	733500	0.482	0.518	0	0
unitig_10_quiver	733500	734000	0.454	0.546	0	0
unitig_10_quiver	734000	734500	0.438	0.562	0	0
unitig_10_quiver	734500	735000	0.45	0.55	0	0
unitig_10_quiver	735000	735500	0.466	0.534	0	0
unitig_10_quiver	735500	736000	0.464	0.536	0	0
unitig_10_quiver	736000	736500	0.478	0.522	0	0
unitig_10_quiver	736500	737000	0.446	0.554	0	0
unitig_10_quiver	737000	737500	0.456	0.544	0	0
unitig_10_quiver	737500	738000	0.492	0.508	0	0
unitig_10_quiver	738000	738500	0.436	0.564	0	0
unitig_10_quiver	738500	739000	0.444	0.556	0	0
unitig_10_quiver	739000	739500	0.466	0.534	0	0
unitig_10_quiver	739500	740000	0.452	0.548	0	0
unitig_10_quiver	740000	740500	0.446	0.554	0	0
unitig_10_quiver	740500	741000	0.45	0.55	0	0
unitig_10_quiver	741000	741500	0.408	0.592	0	0
unitig_10_quiver	741500	742000	0.458	0.542	0	0
unitig_10_quiver	742000	742500	0.452	0.548	0	0
unitig_10_quiver	742500	743000	0.462	0.538	0	0
unitig_10_quiver	743000	743500	0.442	0.558	0	0
unitig_10_quiver	743500	744000	0.45	0.55	0	0
unitig_10_quiver	744000	744500	0.512	0.488	0	0
unitig_10_quiver	744500	745000	0.484	0.516	0	0
unitig_10_quiver	745000	745500	0.438	0.562	0	0
unitig_10_quiver	745500	746000	0.434	0.566	0	0
unitig_10_quiver	746000	746500	0.478	0.522	0	0
unitig_10_quiver	746500	747000	0.42	0.58	0	0
unitig_10_quiver	747000	747500	0.438	0.562	0	0
unitig_10_quiver	747500	748000	0.442	0.558	0	0
unitig_10_quiver	748000	748500	0.464	0.536	0	0
unitig_10_quiver	748500	749000	0.422	0.578	0	0
unitig_10_quiver	749000	749500	0.486	0.514	0	0
unitig_10_quiver	749500	750000	0.472	0.528	0	0
unitig_10_quiver	750000	750500	0.47	0.53	0	0
unitig_10_quiver	750500	751000	0.462	0.538	0	0
unitig_10_quiver	751000	751500	0.456	0.544	0	0
unitig_10_quiver	751500	752000	0.46	0.54	0	0
unitig_10_quiver	752000	752500	0.492	0.508	0	0
unitig_10_quiver	752500	753000	0.466	0.534	0	0
unitig_10_quiver	753000	753500	0.462	0.538	0	0
unitig_10_quiver	753500	754000	0.462	0.538	0	0
unitig_10_quiver	754000	754500	0.478	0.522	0	0
unitig_10_quiver	754500	755000	0.448	0.552	0	0
unitig_10_quiver	755000	755500	0.442	0.558	0	0
unitig_10_quiver	755500	756000	0.474	0.526	0	0
unitig_10_quiver	756000	756500	0.418	0.582	0	0
unitig_10_quiver	756500	757000	0.504	0.496	0	0
unitig_10_quiver	757000	757500	0.504	0.496	0	0
unitig_10_quiver	757500	758000	0.434	0.566	0	0
unitig_10_quiver	758000	758500	0.512	0.488	0	0
unitig_10_quiver	758500	759000	0.452	0.548	0	0
unitig_10_quiver	759000	759500	0.466	0.534	0	0
unitig_10_quiver	759500	760000	0.438	0.562	0	0
unitig_10_quiver	760000	760500	0.43	0.57	0	0
unitig_10_quiver	760500	761000	0.42	0.58	0	0
unitig_10_quiver	761000	761500	0.48	0.52	0	0
unitig_10_quiver	761500	762000	0.5	0.5	0	0
unitig_10_quiver	762000	762500	0.478	0.522	0	0
unitig_10_quiver	762500	763000	0.4	0.6	0	0
unitig_10_quiver	763000	763500	0.448	0.552	0	0
unitig_10_quiver	763500	764000	0.41	0.59	0	0
unitig_10_quiver	764000	764500	0.434	0.566	0	0
unitig_10_quiver	764500	765000	0.484	0.516	0	0
unitig_10_quiver	765000	765500	0.448	0.552	0	0
unitig_10_quiver	765500	766000	0.446	0.554	0	0
unitig_10_quiver	766000	766500	0.484	0.516	0	0
unitig_10_quiver	766500	767000	0.482	0.518	0	0
unitig_10_quiver	767000	767500	0.416	0.584	0	0
unitig_10_quiver	767500	768000	0.418	0.582	0	0
unitig_10_quiver	768000	768500	0.46	0.54	0	0
unitig_10_quiver	768500	769000	0.438	0.562	0	0
unitig_10_quiver	769000	769500	0.468	0.532	0	0
unitig_10_quiver	769500	770000	0.46	0.54	0	0
unitig_10_quiver	770000	770500	0.458	0.542	0	0
unitig_10_quiver	770500	771000	0.466	0.534	0	0
unitig_10_quiver	771000	771500	0.408	0.592	0	0
unitig_10_quiver	771500	772000	0.432	0.568	0	0
unitig_10_quiver	772000	772500	0.482	0.518	0	0
unitig_10_quiver	772500	773000	0.46	0.54	0	0
unitig_10_quiver	773000	773500	0.464	0.536	0	0
unitig_10_quiver	773500	774000	0.476	0.524	0	0
unitig_10_quiver	774000	774500	0.424	0.576	0	0
unitig_10_quiver	774500	775000	0.464	0.536	0	0
unitig_10_quiver	775000	775500	0.488	0.512	0	0
unitig_10_quiver	775500	776000	0.464	0.536	0	0
unitig_10_quiver	776000	776500	0.45	0.55	0	0
unitig_10_quiver	776500	777000	0.444	0.556	0	0
unitig_10_quiver	777000	777500	0.486	0.514	0	0
unitig_10_quiver	777500	778000	0.47	0.53	0	0
unitig_10_quiver	778000	778500	0.48	0.52	0	0
unitig_10_quiver	778500	779000	0.476	0.524	0	0
unitig_10_quiver	779000	779500	0.476	0.524	0	0
unitig_10_quiver	779500	780000	0.49	0.51	0	0
unitig_10_quiver	780000	780500	0.496	0.504	0	0
unitig_10_quiver	780500	781000	0.47	0.53	0	0
unitig_10_quiver	781000	781500	0.478	0.522	0	0
unitig_10_quiver	781500	782000	0.456	0.544	0	0
unitig_10_quiver	782000	782500	0.524	0.476	0	0
unitig_10_quiver	782500	783000	0.436	0.564	0	0
unitig_10_quiver	783000	783500	0.458	0.542	0	0
unitig_10_quiver	783500	784000	0.436	0.564	0	0
unitig_10_quiver	784000	784500	0.434	0.566	0	0
unitig_10_quiver	784500	785000	0.482	0.518	0	0
unitig_10_quiver	785000	785500	0.456	0.544	0	0
unitig_10_quiver	785500	786000	0.41	0.59	0	0
unitig_10_quiver	786000	786500	0.446	0.554	0	0
unitig_10_quiver	786500	787000	0.454	0.546	0	0
unitig_10_quiver	787000	787500	0.458	0.542	0	0
unitig_10_quiver	787500	788000	0.426	0.574	0	0
unitig_10_quiver	788000	788500	0.472	0.528	0	0
unitig_10_quiver	788500	789000	0.458	0.542	0	0
unitig_10_quiver	789000	789500	0.436	0.564	0	0
unitig_10_quiver	789500	790000	0.42	0.58	0	0
unitig_10_quiver	790000	790500	0.456	0.544	0	0
unitig_10_quiver	790500	791000	0.408	0.592	0	0
unitig_10_quiver	791000	791500	0.452	0.548	0	0
unitig_10_quiver	791500	792000	0.422	0.578	0	0
unitig_10_quiver	792000	792500	0.468	0.532	0	0
unitig_10_quiver	792500	793000	0.448	0.552	0	0
unitig_10_quiver	793000	793500	0.392	0.608	0	0
unitig_10_quiver	793500	794000	0.448	0.552	0	0
unitig_10_quiver	794000	794500	0.472	0.528	0	0
unitig_10_quiver	794500	795000	0.432	0.568	0	0
unitig_10_quiver	795000	795500	0.482	0.518	0	0
unitig_10_quiver	795500	796000	0.456	0.544	0	0
unitig_10_quiver	796000	796500	0.48	0.52	0	0
unitig_10_quiver	796500	797000	0.462	0.538	0	0
unitig_10_quiver	797000	797500	0.478	0.522	0	0
unitig_10_quiver	797500	798000	0.478	0.522	0	0
unitig_10_quiver	798000	798500	0.408	0.592	0	0
unitig_10_quiver	798500	799000	0.384	0.616	0	0
unitig_10_quiver	799000	799500	0.448	0.552	0	0
unitig_10_quiver	799500	800000	0.492	0.508	0	0
unitig_10_quiver	800000	800500	0.44	0.56	0	0
unitig_10_quiver	800500	801000	0.394	0.606	0	0
unitig_10_quiver	801000	801500	0.408	0.592	0	0
unitig_10_quiver	801500	802000	0.44	0.56	0	0
unitig_10_quiver	802000	802500	0.38	0.62	0	0
unitig_10_quiver	802500	803000	0.428	0.572	0	0
unitig_10_quiver	803000	803500	0.388	0.612	0	0
unitig_10_quiver	803500	804000	0.402	0.598	0	0
unitig_10_quiver	804000	804500	0.472	0.528	0	0
unitig_10_quiver	804500	805000	0.52	0.48	0	0
unitig_10_quiver	805000	805500	0.426	0.574	0	0
unitig_10_quiver	805500	806000	0.448	0.552	0	0
unitig_10_quiver	806000	806500	0.428	0.572	0	0
unitig_10_quiver	806500	807000	0.47	0.53	0	0
unitig_10_quiver	807000	807500	0.504	0.496	0	0
unitig_10_quiver	807500	808000	0.502	0.498	0	0
unitig_10_quiver	808000	808500	0.442	0.558	0	0
unitig_10_quiver	808500	809000	0.494	0.506	0	0
unitig_10_quiver	809000	809500	0.514	0.486	0	0
unitig_10_quiver	809500	810000	0.442	0.558	0	0
unitig_10_quiver	810000	810500	0.562	0.438	30	0
unitig_10_quiver	810500	811000	0.62	0.38	30	1
unitig_10_quiver	811000	811500	0.55	0.45	29	2
unitig_10_quiver	811500	812000	0.614	0.386	32	0
unitig_10_quiver	812000	812500	0.54	0.46	39	0
unitig_10_quiver	812500	813000	0.526	0.474	37	0
unitig_10_quiver	813000	813500	0.546	0.454	51	0
unitig_10_quiver	813500	814000	0.52	0.48	37	0
unitig_10_quiver	814000	814500	0.532	0.468	64	1
unitig_10_quiver	814500	815000	0.582	0.418	61	0
unitig_10_quiver	815000	815500	0.582	0.418	58	1
unitig_10_quiver	815500	816000	0.544	0.456	51	0
unitig_10_quiver	816000	816500	0.47	0.53	0	0
unitig_10_quiver	816500	817000	0.46	0.54	0	0
unitig_10_quiver	817000	817500	0.434	0.566	0	0
unitig_10_quiver	817500	818000	0.51	0.49	0	0
unitig_10_quiver	818000	818500	0.46	0.54	0	0
unitig_10_quiver	818500	819000	0.402	0.598	0	0
unitig_10_quiver	819000	819500	0.462	0.538	0	0
unitig_10_quiver	819500	820000	0.446	0.554	0	0
unitig_10_quiver	820000	820500	0.388	0.612	0	0
unitig_10_quiver	820500	821000	0.47	0.53	0	0
unitig_10_quiver	821000	821500	0.438	0.562	0	0
unitig_10_quiver	821500	822000	0.446	0.554	0	0
unitig_10_quiver	822000	822500	0.448	0.552	0	0
unitig_10_quiver	822500	823000	0.492	0.508	0	0
unitig_10_quiver	823000	823500	0.506	0.494	0	0
unitig_10_quiver	823500	824000	0.378	0.622	0	0
unitig_10_quiver	824000	824500	0.462	0.538	0	0
unitig_10_quiver	824500	825000	0.422	0.578	0	0
unitig_10_quiver	825000	825500	0.41	0.59	0	0
unitig_10_quiver	825500	826000	0.37	0.63	0	0
unitig_10_quiver	826000	826500	0.438	0.562	0	0
unitig_10_quiver	826500	827000	0.456	0.544	0	0
unitig_10_quiver	827000	827500	0.412	0.588	0	0
unitig_10_quiver	827500	828000	0.43	0.57	0	0
unitig_10_quiver	828000	828500	0.402	0.598	0	0
unitig_10_quiver	828500	829000	0.494	0.506	0	0
unitig_10_quiver	829000	829500	0.428	0.572	0	0
unitig_10_quiver	829500	830000	0.516	0.484	9	0
unitig_10_quiver	830000	830500	0.566	0.434	67	2
unitig_10_quiver	830500	831000	0.526	0.474	83	0
unitig_10_quiver	831000	831500	0.518	0.482	109	3
unitig_10_quiver	831500	832000	0.566	0.434	67	2
unitig_10_quiver	832000	832500	0.566	0.434	72	2
unitig_10_quiver	832500	833000	0.598	0.402	75	1
unitig_10_quiver	833000	833500	0.572	0.428	74	3
unitig_10_quiver	833500	834000	0.44	0.56	2	0
unitig_10_quiver	834000	834500	0.48	0.52	0	0
unitig_10_quiver	834500	835000	0.412	0.588	0	0
unitig_10_quiver	835000	835500	0.516	0.484	0	0
unitig_10_quiver	835500	836000	0.466	0.534	0	0
unitig_10_quiver	836000	836500	0.502	0.498	0	0
unitig_10_quiver	836500	837000	0.452	0.548	0	0
unitig_10_quiver	837000	837500	0.47	0.53	0	0
unitig_10_quiver	837500	838000	0.43	0.57	0	0
unitig_10_quiver	838000	838500	0.506	0.494	0	0
unitig_10_quiver	838500	839000	0.472	0.528	0	0
unitig_10_quiver	839000	839500	0.432	0.568	0	0
unitig_10_quiver	839500	840000	0.402	0.598	0	0
unitig_10_quiver	840000	840500	0.458	0.542	0	0
unitig_10_quiver	840500	841000	0.484	0.516	0	0
unitig_10_quiver	841000	841500	0.474	0.526	0	0
unitig_10_quiver	841500	842000	0.444	0.556	0	0
unitig_10_quiver	842000	842500	0.482	0.518	0	0
unitig_10_quiver	842500	843000	0.45	0.55	0	0
unitig_10_quiver	843000	843500	0.426	0.574	0	0
unitig_10_quiver	843500	844000	0.488	0.512	0	0
unitig_10_quiver	844000	844500	0.486	0.514	0	0
unitig_10_quiver	844500	845000	0.494	0.506	0	0
unitig_10_quiver	845000	845500	0.416	0.584	0	0
unitig_10_quiver	845500	846000	0.47	0.53	0	0
unitig_10_quiver	846000	846500	0.466	0.534	0	0
unitig_10_quiver	846500	847000	0.486	0.514	0	0
unitig_10_quiver	847000	847500	0.448	0.552	0	0
unitig_10_quiver	847500	848000	0.466	0.534	0	0
unitig_10_quiver	848000	848500	0.41	0.59	0	0
unitig_10_quiver	848500	849000	0.464	0.536	0	0
unitig_10_quiver	849000	849500	0.458	0.542	0	0
unitig_10_quiver	849500	850000	0.456	0.544	0	0
unitig_10_quiver	850000	850500	0.476	0.524	0	0
unitig_10_quiver	850500	851000	0.452	0.548	0	0
unitig_10_quiver	851000	851500	0.462	0.538	0	0
unitig_10_quiver	851500	852000	0.514	0.486	0	0
unitig_10_quiver	852000	852500	0.508	0.492	0	0
unitig_10_quiver	852500	853000	0.5	0.5	0	0
unitig_10_quiver	853000	853500	0.45	0.55	0	0
unitig_10_quiver	853500	854000	0.468	0.532	0	0
unitig_10_quiver	854000	854500	0.464	0.536	0	0
unitig_10_quiver	854500	855000	0.476	0.524	0	0
unitig_10_quiver	855000	855500	0.462	0.538	0	0
unitig_10_quiver	855500	856000	0.446	0.554	0	0
unitig_10_quiver	856000	856500	0.454	0.546	0	0
unitig_10_quiver	856500	857000	0.456	0.544	0	0
unitig_10_quiver	857000	857500	0.464	0.536	0	0
unitig_10_quiver	857500	858000	0.478	0.522	0	0
unitig_10_quiver	858000	858500	0.428	0.572	0	0
unitig_10_quiver	858500	859000	0.424	0.576	0	0
unitig_10_quiver	859000	859500	0.466	0.534	0	0
unitig_10_quiver	859500	860000	0.458	0.542	0	0
unitig_10_quiver	860000	860500	0.428	0.572	0	0
unitig_10_quiver	860500	861000	0.454	0.546	0	0
unitig_10_quiver	861000	861500	0.42	0.58	0	0
unitig_10_quiver	861500	862000	0.452	0.548	0	0
unitig_10_quiver	862000	862500	0.458	0.542	0	0
unitig_10_quiver	862500	863000	0.47	0.53	0	0
unitig_10_quiver	863000	863500	0.518	0.482	0	0
unitig_10_quiver	863500	864000	0.434	0.566	0	0
unitig_10_quiver	864000	864500	0.448	0.552	0	0
unitig_10_quiver	864500	865000	0.438	0.562	0	0
unitig_10_quiver	865000	865500	0.474	0.526	0	0
unitig_10_quiver	865500	866000	0.454	0.546	0	0
unitig_10_quiver	866000	866500	0.436	0.564	0	0
unitig_10_quiver	866500	867000	0.44	0.56	0	0
unitig_10_quiver	867000	867500	0.454	0.546	0	0
unitig_10_quiver	867500	868000	0.476	0.524	0	0
unitig_10_quiver	868000	868500	0.44	0.56	0	0
unitig_10_quiver	868500	869000	0.494	0.506	0	0
unitig_10_quiver	869000	869500	0.452	0.548	0	0
unitig_10_quiver	869500	870000	0.414	0.586	0	0
unitig_10_quiver	870000	870500	0.434	0.566	0	0
unitig_10_quiver	870500	871000	0.492	0.508	0	0
unitig_10_quiver	871000	871500	0.486	0.514	0	0
unitig_10_quiver	871500	872000	0.444	0.556	0	0
unitig_10_quiver	872000	872500	0.414	0.586	0	0
unitig_10_quiver	872500	873000	0.472	0.528	0	0
unitig_10_quiver	873000	873500	0.418	0.582	0	0
unitig_10_quiver	873500	874000	0.388	0.612	0	0
unitig_10_quiver	874000	874500	0.454	0.546	0	0
unitig_10_quiver	874500	875000	0.484	0.516	0	0
unitig_10_quiver	875000	875500	0.47	0.53	0	0
unitig_10_quiver	875500	876000	0.432	0.568	0	0
unitig_10_quiver	876000	876500	0.468	0.532	0	0
unitig_10_quiver	876500	877000	0.484	0.516	0	0
unitig_10_quiver	877000	877500	0.47	0.53	0	0
unitig_10_quiver	877500	878000	0.472	0.528	0	0
unitig_10_quiver	878000	878500	0.456	0.544	0	0
unitig_10_quiver	878500	879000	0.502	0.498	0	0
unitig_10_quiver	879000	879500	0.43	0.57	0	0
unitig_10_quiver	879500	880000	0.426	0.574	0	0
unitig_10_quiver	880000	880500	0.442	0.558	0	0
unitig_10_quiver	880500	881000	0.426	0.574	0	0
unitig_10_quiver	881000	881500	0.442	0.558	0	0
unitig_10_quiver	881500	882000	0.45	0.55	0	0
unitig_10_quiver	882000	882500	0.444	0.556	0	0
unitig_10_quiver	882500	883000	0.408	0.592	0	0
unitig_10_quiver	883000	883500	0.414	0.586	0	0
unitig_10_quiver	883500	884000	0.458	0.542	0	0
unitig_10_quiver	884000	884500	0.42	0.58	0	0
unitig_10_quiver	884500	885000	0.43	0.57	0	0
unitig_10_quiver	885000	885500	0.44	0.56	0	0
unitig_10_quiver	885500	886000	0.51	0.49	0	0
unitig_10_quiver	886000	886500	0.488	0.512	0	0
unitig_10_quiver	886500	887000	0.438	0.562	0	0
unitig_10_quiver	887000	887500	0.462	0.538	0	0
unitig_10_quiver	887500	888000	0.446	0.554	0	0
unitig_10_quiver	888000	888500	0.476	0.524	0	0
unitig_10_quiver	888500	889000	0.438	0.562	0	0
unitig_10_quiver	889000	889500	0.468	0.532	0	0
unitig_10_quiver	889500	890000	0.464	0.536	0	0
unitig_10_quiver	890000	890500	0.46	0.54	0	0
unitig_10_quiver	890500	891000	0.436	0.564	0	0
unitig_10_quiver	891000	891500	0.426	0.574	0	0
unitig_10_quiver	891500	892000	0.478	0.522	0	0
unitig_10_quiver	892000	892500	0.452	0.548	0	0
unitig_10_quiver	892500	893000	0.44	0.56	0	0
unitig_10_quiver	893000	893500	0.484	0.516	0	0
unitig_10_quiver	893500	894000	0.452	0.548	0	0
unitig_10_quiver	894000	894500	0.464	0.536	0	0
unitig_10_quiver	894500	895000	0.472	0.528	0	0
unitig_10_quiver	895000	895500	0.49	0.51	0	0
unitig_10_quiver	895500	896000	0.43	0.57	0	0
unitig_10_quiver	896000	896500	0.462	0.538	0	0
unitig_10_quiver	896500	897000	0.456	0.544	0	0
unitig_10_quiver	897000	897500	0.476	0.524	0	0
unitig_10_quiver	897500	898000	0.454	0.546	0	0
unitig_10_quiver	898000	898500	0.472	0.528	0	0
unitig_10_quiver	898500	899000	0.48	0.52	0	0
unitig_10_quiver	899000	899500	0.494	0.506	0	0
unitig_10_quiver	899500	900000	0.464	0.536	0	0
unitig_10_quiver	900000	900500	0.466	0.534	0	0
unitig_10_quiver	900500	901000	0.454	0.546	0	0
unitig_10_quiver	901000	901500	0.428	0.572	0	0
unitig_10_quiver	901500	902000	0.444	0.556	0	0
unitig_10_quiver	902000	902500	0.476	0.524	0	0
unitig_10_quiver	902500	903000	0.472	0.528	0	0
unitig_10_quiver	903000	903500	0.47	0.53	0	0
unitig_10_quiver	903500	904000	0.492	0.508	0	0
unitig_10_quiver	904000	904500	0.432	0.568	0	0
unitig_10_quiver	904500	905000	0.468	0.532	0	0
unitig_10_quiver	905000	905500	0.452	0.548	0	0
unitig_10_quiver	905500	906000	0.45	0.55	0	0
unitig_10_quiver	906000	906500	0.478	0.522	0	0
unitig_10_quiver	906500	907000	0.432	0.568	0	0
unitig_10_quiver	907000	907500	0.47	0.53	0	0
unitig_10_quiver	907500	908000	0.396	0.604	0	0
unitig_10_quiver	908000	908500	0.448	0.552	0	0
unitig_10_quiver	908500	909000	0.438	0.562	0	0
unitig_10_quiver	909000	909500	0.474	0.526	0	0
unitig_10_quiver	909500	910000	0.462	0.538	0	0
unitig_10_quiver	910000	910500	0.438	0.562	0	0
unitig_10_quiver	910500	911000	0.41	0.59	0	0
unitig_10_quiver	911000	911500	0.48	0.52	0	0
unitig_10_quiver	911500	912000	0.46	0.54	0	0
unitig_10_quiver	912000	912500	0.42	0.58	0	0
unitig_10_quiver	912500	913000	0.434	0.566	0	0
unitig_10_quiver	913000	913500	0.47	0.53	0	0
unitig_10_quiver	913500	914000	0.474	0.526	0	0
unitig_10_quiver	914000	914500	0.47	0.53	0	0
unitig_10_quiver	914500	915000	0.47	0.53	0	0
unitig_10_quiver	915000	915500	0.446	0.554	0	0
unitig_10_quiver	915500	916000	0.502	0.498	0	0
unitig_10_quiver	916000	916500	0.41	0.59	0	0
unitig_10_quiver	916500	917000	0.372	0.628	0	0
unitig_10_quiver	917000	917500	0.444	0.556	0	0
unitig_10_quiver	917500	918000	0.502	0.498	0	0
unitig_10_quiver	918000	918500	0.446	0.554	0	0
unitig_10_quiver	918500	919000	0.44	0.56	0	0
unitig_10_quiver	919000	919500	0.468	0.532	0	0
unitig_10_quiver	919500	920000	0.48	0.52	0	0
unitig_10_quiver	920000	920500	0.462	0.538	0	0
unitig_10_quiver	920500	921000	0.44	0.56	0	0
unitig_10_quiver	921000	921500	0.43	0.57	0	0
unitig_10_quiver	921500	922000	0.492	0.508	0	0
unitig_10_quiver	922000	922500	0.366	0.634	0	0
unitig_10_quiver	922500	923000	0.374	0.626	0	0
unitig_10_quiver	923000	923500	0.506	0.494	0	0
unitig_10_quiver	923500	924000	0.476	0.524	0	0
unitig_10_quiver	924000	924500	0.402	0.598	0	0
unitig_10_quiver	924500	925000	0.398	0.602	0	0
unitig_10_quiver	925000	925500	0.388	0.612	0	0
unitig_10_quiver	925500	926000	0.48	0.52	0	0
unitig_10_quiver	926000	926500	0.434	0.566	0	0
unitig_10_quiver	926500	927000	0.47	0.53	0	0
unitig_10_quiver	927000	927500	0.45	0.55	0	0
unitig_10_quiver	927500	928000	0.426	0.574	0	0
unitig_10_quiver	928000	928500	0.4	0.6	0	0
unitig_10_quiver	928500	929000	0.46	0.54	0	0
unitig_10_quiver	929000	929500	0.456	0.544	0	0
unitig_10_quiver	929500	930000	0.44	0.56	0	0
unitig_10_quiver	930000	930500	0.484	0.516	0	0
unitig_10_quiver	930500	931000	0.474	0.526	0	0
unitig_10_quiver	931000	931500	0.416	0.584	0	0
unitig_10_quiver	931500	932000	0.396	0.604	0	0
unitig_10_quiver	932000	932500	0.426	0.574	0	0
unitig_10_quiver	932500	933000	0.498	0.502	0	0
unitig_10_quiver	933000	933500	0.454	0.546	0	0
unitig_10_quiver	933500	934000	0.386	0.614	0	0
unitig_10_quiver	934000	934500	0.41	0.59	0	0
unitig_10_quiver	934500	935000	0.51	0.49	0	0
unitig_10_quiver	935000	935500	0.434	0.566	0	0
unitig_10_quiver	935500	936000	0.392	0.608	0	0
unitig_10_quiver	936000	936500	0.456	0.544	0	0
unitig_10_quiver	936500	937000	0.428	0.572	0	0
unitig_10_quiver	937000	937500	0.502	0.498	0	0
unitig_10_quiver	937500	938000	0.42	0.58	0	0
unitig_10_quiver	938000	938500	0.402	0.598	0	0
unitig_10_quiver	938500	939000	0.41	0.59	0	0
unitig_10_quiver	939000	939500	0.478	0.522	0	0
unitig_10_quiver	939500	940000	0.46	0.54	0	0
unitig_10_quiver	940000	940500	0.424	0.576	0	0
unitig_10_quiver	940500	941000	0.452	0.548	0	0
unitig_10_quiver	941000	941500	0.476	0.524	0	0
unitig_10_quiver	941500	942000	0.476	0.524	0	0
unitig_10_quiver	942000	942500	0.474	0.526	0	0
unitig_10_quiver	942500	943000	0.498	0.502	0	0
unitig_10_quiver	943000	943500	0.476	0.524	0	0
unitig_10_quiver	943500	944000	0.518	0.482	0	0
unitig_10_quiver	944000	944500	0.476	0.524	0	0
unitig_10_quiver	944500	945000	0.43	0.57	0	0
unitig_10_quiver	945000	945500	0.46	0.54	0	0
unitig_10_quiver	945500	946000	0.482	0.518	0	0
unitig_10_quiver	946000	946500	0.476	0.524	0	0
unitig_10_quiver	946500	947000	0.476	0.524	0	0
unitig_10_quiver	947000	947500	0.458	0.542	0	0
unitig_10_quiver	947500	948000	0.462	0.538	0	0
unitig_10_quiver	948000	948500	0.438	0.562	0	0
unitig_10_quiver	948500	949000	0.45	0.55	0	0
unitig_10_quiver	949000	949500	0.416	0.584	0	0
unitig_10_quiver	949500	950000	0.438	0.562	0	1
unitig_10_quiver	950000	950500	0.516	0.484	0	1
unitig_10_quiver	950500	951000	0.456	0.544	0	0
unitig_10_quiver	951000	951500	0.408	0.592	0	0
unitig_10_quiver	951500	952000	0.426	0.574	0	1
unitig_10_quiver	952000	952500	0.434	0.566	0	0
unitig_10_quiver	952500	953000	0.38	0.62	0	0
unitig_10_quiver	953000	953500	0.458	0.542	0	0
unitig_10_quiver	953500	954000	0.478	0.522	0	0
unitig_10_quiver	954000	954500	0.492	0.508	0	0
unitig_10_quiver	954500	955000	0.386	0.614	0	0
unitig_10_quiver	955000	955500	0.474	0.526	0	0
unitig_10_quiver	955500	956000	0.486	0.514	0	0
unitig_10_quiver	956000	956500	0.448	0.552	0	0
unitig_10_quiver	956500	957000	0.414	0.586	0	0
unitig_10_quiver	957000	957500	0.47	0.53	0	0
unitig_10_quiver	957500	958000	0.458	0.542	0	0
unitig_10_quiver	958000	958500	0.432	0.568	0	0
unitig_10_quiver	958500	959000	0.496	0.504	0	0
unitig_10_quiver	959000	959500	0.48	0.52	0	0
unitig_10_quiver	959500	960000	0.446	0.554	0	0
unitig_10_quiver	960000	960500	0.424	0.576	0	0
unitig_10_quiver	960500	961000	0.434	0.566	0	0
unitig_10_quiver	961000	961500	0.456	0.544	0	0
unitig_10_quiver	961500	962000	0.428	0.572	0	0
unitig_10_quiver	962000	962500	0.452	0.548	0	0
unitig_10_quiver	962500	963000	0.486	0.514	0	0
unitig_10_quiver	963000	963500	0.472	0.528	0	0
unitig_10_quiver	963500	964000	0.438	0.562	0	0
unitig_10_quiver	964000	964500	0.442	0.558	0	0
unitig_10_quiver	964500	965000	0.492	0.508	0	0
unitig_10_quiver	965000	965500	0.464	0.536	0	0
unitig_10_quiver	965500	966000	0.472	0.528	0	0
unitig_10_quiver	966000	966500	0.462	0.538	0	0
unitig_10_quiver	966500	967000	0.4	0.6	0	0
unitig_10_quiver	967000	967500	0.464	0.536	0	0
unitig_10_quiver	967500	968000	0.452	0.548	0	0
unitig_10_quiver	968000	968500	0.504	0.496	0	0
unitig_10_quiver	968500	969000	0.45	0.55	0	0
unitig_10_quiver	969000	969500	0.414	0.586	0	0
unitig_10_quiver	969500	970000	0.448	0.552	0	0
unitig_10_quiver	970000	970500	0.414	0.586	0	0
unitig_10_quiver	970500	971000	0.43	0.57	0	0
unitig_10_quiver	971000	971500	0.504	0.496	0	0
unitig_10_quiver	971500	972000	0.454	0.546	0	0
unitig_10_quiver	972000	972500	0.468	0.532	0	0
unitig_10_quiver	972500	973000	0.416	0.584	0	0
unitig_10_quiver	973000	973500	0.486	0.514	0	0
unitig_10_quiver	973500	974000	0.452	0.548	0	0
unitig_10_quiver	974000	974500	0.544	0.456	11	0
unitig_10_quiver	974500	975000	0.616	0.384	28	0
unitig_10_quiver	975000	975500	0.58	0.42	37	0
unitig_10_quiver	975500	976000	0.628	0.372	16	0
unitig_10_quiver	976000	976500	0.614	0.386	44	0
unitig_10_quiver	976500	977000	0.588	0.412	14	1
unitig_10_quiver	977000	977500	0.598	0.402	1	0
unitig_10_quiver	977500	978000	0.55	0.45	41	0
unitig_10_quiver	978000	978500	0.598	0.402	26	0
unitig_10_quiver	978500	979000	0.604	0.396	18	0
unitig_10_quiver	979000	979500	0.58	0.42	8	0
unitig_10_quiver	979500	980000	0.556	0.444	29	2
unitig_10_quiver	980000	980500	0.606	0.394	15	0
unitig_10_quiver	980500	981000	0.55	0.45	38	0
unitig_10_quiver	981000	981500	0.554	0.446	31	0
unitig_10_quiver	981500	982000	0.552	0.448	27	0
unitig_10_quiver	982000	982500	0.526	0.474	18	0
unitig_10_quiver	982500	983000	0.538	0.462	31	0
unitig_10_quiver	983000	983500	0.522	0.478	33	0
unitig_10_quiver	983500	984000	0.586	0.414	13	0
unitig_10_quiver	984000	984500	0.56	0.44	26	0
unitig_10_quiver	984500	985000	0.528	0.472	16	1
unitig_10_quiver	985000	985500	0.564	0.436	25	0
unitig_10_quiver	985500	986000	0.53	0.47	57	0
unitig_10_quiver	986000	986500	0.604	0.396	25	0
unitig_10_quiver	986500	987000	0.532	0.468	48	0
unitig_10_quiver	987000	987500	0.56	0.44	37	0
unitig_10_quiver	987500	988000	0.548	0.452	46	2
unitig_10_quiver	988000	988500	0.574	0.426	20	0
unitig_10_quiver	988500	989000	0.572	0.428	28	0
unitig_10_quiver	989000	989500	0.64	0.36	17	0
unitig_10_quiver	989500	990000	0.59	0.41	50	0
unitig_10_quiver	990000	990500	0.46	0.54	0	0
unitig_10_quiver	990500	991000	0.464	0.536	0	0
unitig_10_quiver	991000	991500	0.476	0.524	0	0
unitig_10_quiver	991500	992000	0.426	0.574	0	0
unitig_10_quiver	992000	992500	0.484	0.516	0	0
unitig_10_quiver	992500	993000	0.446	0.554	0	0
unitig_10_quiver	993000	993500	0.518	0.482	0	0
unitig_10_quiver	993500	994000	0.434	0.566	0	0
unitig_10_quiver	994000	994500	0.414	0.586	0	0
unitig_10_quiver	994500	995000	0.458	0.542	0	0
unitig_10_quiver	995000	995500	0.504	0.496	0	0
unitig_10_quiver	995500	996000	0.46	0.54	0	0
unitig_10_quiver	996000	996500	0.376	0.624	0	0
unitig_10_quiver	996500	997000	0.402	0.598	0	0
unitig_10_quiver	997000	997500	0.444	0.556	0	0
unitig_10_quiver	997500	998000	0.476	0.524	0	0
unitig_10_quiver	998000	998500	0.474	0.526	0	0
unitig_10_quiver	998500	999000	0.464	0.536	0	0
unitig_10_quiver	999000	999500	0.482	0.518	0	0
unitig_10_quiver	999500	1000000	0.438	0.562	0	0
unitig_10_quiver	1000000	1000500	0.428	0.572	0	0
unitig_10_quiver	1000500	1001000	0.466	0.534	0	0
unitig_10_quiver	1001000	1001500	0.428	0.572	0	0
unitig_10_quiver	1001500	1002000	0.468	0.532	0	0
unitig_10_quiver	1002000	1002500	0.52	0.48	0	0
unitig_10_quiver	1002500	1003000	0.44	0.56	0	0
unitig_10_quiver	1003000	1003500	0.482	0.518	0	0
unitig_10_quiver	1003500	1004000	0.468	0.532	0	0
unitig_10_quiver	1004000	1004500	0.442	0.558	0	0
unitig_10_quiver	1004500	1005000	0.458	0.542	0	0
unitig_10_quiver	1005000	1005500	0.526	0.474	0	0
unitig_10_quiver	1005500	1006000	0.43	0.57	0	0
unitig_10_quiver	1006000	1006500	0.422	0.578	0	0
unitig_10_quiver	1006500	1007000	0.476	0.524	0	0
unitig_10_quiver	1007000	1007500	0.484	0.516	0	0
unitig_10_quiver	1007500	1008000	0.462	0.538	0	0
unitig_10_quiver	1008000	1008500	0.456	0.544	0	0
unitig_10_quiver	1008500	1009000	0.448	0.552	0	0
unitig_10_quiver	1009000	1009500	0.47	0.53	0	0
unitig_10_quiver	1009500	1010000	0.504	0.496	0	0
unitig_10_quiver	1010000	1010500	0.498	0.502	0	0
unitig_10_quiver	1010500	1011000	0.414	0.586	0	0
unitig_10_quiver	1011000	1011500	0.46	0.54	0	0
unitig_10_quiver	1011500	1012000	0.464	0.536	0	0
unitig_10_quiver	1012000	1012500	0.464	0.536	0	0
unitig_10_quiver	1012500	1013000	0.444	0.556	0	0
unitig_10_quiver	1013000	1013500	0.44	0.56	0	0
unitig_10_quiver	1013500	1014000	0.468	0.532	0	0
unitig_10_quiver	1014000	1014500	0.496	0.504	0	0
unitig_10_quiver	1014500	1015000	0.47	0.53	0	0
unitig_10_quiver	1015000	1015500	0.438	0.562	0	0
unitig_10_quiver	1015500	1016000	0.5	0.5	0	0
unitig_10_quiver	1016000	1016500	0.472	0.528	0	0
unitig_10_quiver	1016500	1017000	0.474	0.526	0	0
unitig_10_quiver	1017000	1017500	0.412	0.588	0	0
unitig_10_quiver	1017500	1018000	0.438	0.562	0	0
unitig_10_quiver	1018000	1018500	0.432	0.568	0	0
unitig_10_quiver	1018500	1019000	0.462	0.538	0	0
unitig_10_quiver	1019000	1019500	0.424	0.576	0	0
unitig_10_quiver	1019500	1020000	0.406	0.594	0	0
unitig_10_quiver	1020000	1020500	0.436	0.564	0	0
unitig_10_quiver	1020500	1021000	0.5	0.5	1	0
unitig_10_quiver	1021000	1021500	0.618	0.382	52	0
unitig_10_quiver	1021500	1022000	0.612	0.388	49	0
unitig_10_quiver	1022000	1022500	0.576	0.424	43	0
unitig_10_quiver	1022500	1023000	0.616	0.384	21	0
unitig_10_quiver	1023000	1023500	0.588	0.412	31	0
unitig_10_quiver	1023500	1024000	0.586	0.414	46	1
unitig_10_quiver	1024000	1024500	0.6	0.4	45	1
unitig_10_quiver	1024500	1025000	0.596	0.404	16	1
unitig_10_quiver	1025000	1025500	0.592	0.408	33	0
unitig_10_quiver	1025500	1026000	0.59	0.41	40	1
unitig_10_quiver	1026000	1026500	0.632	0.368	27	0
unitig_10_quiver	1026500	1027000	0.588	0.412	33	2
unitig_10_quiver	1027000	1027500	0.508	0.492	58	0
unitig_10_quiver	1027500	1028000	0.504	0.496	39	0
unitig_10_quiver	1028000	1028500	0.5	0.5	50	0
unitig_10_quiver	1028500	1029000	0.554	0.446	20	0
unitig_10_quiver	1029000	1029500	0.542	0.458	40	0
unitig_10_quiver	1029500	1030000	0.506	0.494	34	0
unitig_10_quiver	1030000	1030500	0.534	0.466	32	0
unitig_10_quiver	1030500	1031000	0.538	0.462	45	0
unitig_10_quiver	1031000	1031500	0.568	0.432	29	0
unitig_10_quiver	1031500	1032000	0.552	0.448	36	0
unitig_10_quiver	1032000	1032500	0.552	0.448	25	0
unitig_10_quiver	1032500	1033000	0.56	0.44	27	0
unitig_10_quiver	1033000	1033500	0.564	0.436	26	0
unitig_10_quiver	1033500	1034000	0.562	0.438	53	0
unitig_10_quiver	1034000	1034500	0.572	0.428	67	2
unitig_10_quiver	1034500	1035000	0.576	0.424	40	3
unitig_10_quiver	1035000	1035500	0.532	0.468	29	0
unitig_10_quiver	1035500	1036000	0.544	0.456	52	0
unitig_10_quiver	1036000	1036500	0.53	0.47	47	0
unitig_10_quiver	1036500	1037000	0.548	0.452	58	1
unitig_10_quiver	1037000	1037500	0.504	0.496	37	0
unitig_10_quiver	1037500	1038000	0.482	0.518	31	0
unitig_10_quiver	1038000	1038500	0.492	0.508	44	0
unitig_10_quiver	1038500	1039000	0.536	0.464	21	0
unitig_10_quiver	1039000	1039500	0.59	0.41	31	0
unitig_10_quiver	1039500	1040000	0.582	0.418	14	1
unitig_10_quiver	1040000	1040500	0.536	0.464	3	0
unitig_10_quiver	1040500	1041000	0.446	0.554	0	0
unitig_10_quiver	1041000	1041500	0.46	0.54	0	0
unitig_10_quiver	1041500	1042000	0.454	0.546	0	0
unitig_10_quiver	1042000	1042500	0.47	0.53	0	0
unitig_10_quiver	1042500	1043000	0.468	0.532	0	0
unitig_10_quiver	1043000	1043500	0.538	0.462	3	0
unitig_10_quiver	1043500	1044000	0.616	0.384	16	0
unitig_10_quiver	1044000	1044500	0.586	0.414	37	0
unitig_10_quiver	1044500	1045000	0.56	0.44	31	0
unitig_10_quiver	1045000	1045500	0.618	0.382	9	0
unitig_10_quiver	1045500	1046000	0.544	0.456	42	0
unitig_10_quiver	1046000	1046500	0.624	0.376	16	0
unitig_10_quiver	1046500	1047000	0.606	0.394	44	0
unitig_10_quiver	1047000	1047500	0.578	0.422	36	0
unitig_10_quiver	1047500	1048000	0.59	0.41	8	0
unitig_10_quiver	1048000	1048500	0.574	0.426	31	0
unitig_10_quiver	1048500	1049000	0.566	0.434	36	0
unitig_10_quiver	1049000	1049500	0.528	0.472	54	0
unitig_10_quiver	1049500	1050000	0.558	0.442	30	0
unitig_10_quiver	1050000	1050500	0.536	0.464	44	0
unitig_10_quiver	1050500	1051000	0.566	0.434	29	0
unitig_10_quiver	1051000	1051500	0.552	0.448	26	0
unitig_10_quiver	1051500	1052000	0.604	0.396	13	0
unitig_10_quiver	1052000	1052500	0.602	0.398	20	0
unitig_10_quiver	1052500	1053000	0.59	0.41	30	0
unitig_10_quiver	1053000	1053500	0.516	0.484	46	0
unitig_10_quiver	1053500	1054000	0.568	0.432	38	0
unitig_10_quiver	1054000	1054500	0.588	0.412	11	0
unitig_10_quiver	1054500	1055000	0.48	0.52	0	0
unitig_10_quiver	1055000	1055500	0.454	0.546	0	0
unitig_10_quiver	1055500	1056000	0.412	0.588	0	0
unitig_10_quiver	1056000	1056500	0.536	0.464	54	0
unitig_10_quiver	1056500	1057000	0.542	0.458	90	3
unitig_10_quiver	1057000	1057500	0.536	0.464	83	3
unitig_10_quiver	1057500	1058000	0.534	0.466	112	4
unitig_10_quiver	1058000	1058500	0.578	0.422	65	1
unitig_10_quiver	1058500	1059000	0.502	0.498	26	1
unitig_10_quiver	1059000	1059500	0.476	0.524	0	0
unitig_10_quiver	1059500	1060000	0.466	0.534	0	0
unitig_10_quiver	1060000	1060500	0.41	0.59	0	0
unitig_10_quiver	1060500	1061000	0.548	0.452	0	0
unitig_10_quiver	1061000	1061500	0.472	0.528	0	0
unitig_10_quiver	1061500	1062000	0.442	0.558	0	0
unitig_10_quiver	1062000	1062500	0.442	0.558	0	0
unitig_10_quiver	1062500	1063000	0.46	0.54	0	0
unitig_10_quiver	1063000	1063500	0.442	0.558	0	0
unitig_10_quiver	1063500	1064000	0.496	0.504	0	0
unitig_10_quiver	1064000	1064500	0.498	0.502	0	0
unitig_10_quiver	1064500	1065000	0.474	0.526	0	0
unitig_10_quiver	1065000	1065500	0.474	0.526	0	0
unitig_10_quiver	1065500	1066000	0.454	0.546	0	0
unitig_10_quiver	1066000	1066500	0.484	0.516	0	0
unitig_10_quiver	1066500	1067000	0.432	0.568	0	0
unitig_10_quiver	1067000	1067500	0.504	0.496	0	0
unitig_10_quiver	1067500	1068000	0.438	0.562	0	0
unitig_10_quiver	1068000	1068500	0.442	0.558	0	0
unitig_10_quiver	1068500	1069000	0.436	0.564	0	0
unitig_10_quiver	1069000	1069500	0.44	0.56	0	0
unitig_10_quiver	1069500	1070000	0.486	0.514	0	0
unitig_10_quiver	1070000	1070500	0.456	0.544	0	0
unitig_10_quiver	1070500	1071000	0.436	0.564	0	0
unitig_10_quiver	1071000	1071500	0.456	0.544	0	0
unitig_10_quiver	1071500	1072000	0.454	0.546	0	0
unitig_10_quiver	1072000	1072500	0.402	0.598	0	0
unitig_10_quiver	1072500	1073000	0.492	0.508	0	0
unitig_10_quiver	1073000	1073500	0.436	0.564	0	0
unitig_10_quiver	1073500	1074000	0.438	0.562	0	0
unitig_10_quiver	1074000	1074500	0.484	0.516	0	0
unitig_10_quiver	1074500	1075000	0.498	0.502	0	0
unitig_10_quiver	1075000	1075500	0.46	0.54	0	0
unitig_10_quiver	1075500	1076000	0.456	0.544	0	0
unitig_10_quiver	1076000	1076500	0.462	0.538	0	0
unitig_10_quiver	1076500	1077000	0.482	0.518	0	0
unitig_10_quiver	1077000	1077500	0.47	0.53	0	0
unitig_10_quiver	1077500	1078000	0.506	0.494	0	0
unitig_10_quiver	1078000	1078500	0.462	0.538	0	0
unitig_10_quiver	1078500	1079000	0.398	0.602	0	0
unitig_10_quiver	1079000	1079500	0.42	0.58	0	0
unitig_10_quiver	1079500	1080000	0.456	0.544	0	0
unitig_10_quiver	1080000	1080500	0.474	0.526	0	0
unitig_10_quiver	1080500	1081000	0.518	0.482	0	0
unitig_10_quiver	1081000	1081500	0.408	0.592	0	0
unitig_10_quiver	1081500	1082000	0.432	0.568	0	0
unitig_10_quiver	1082000	1082500	0.45	0.55	0	0
unitig_10_quiver	1082500	1083000	0.428	0.572	0	0
unitig_10_quiver	1083000	1083500	0.46	0.54	0	0
unitig_10_quiver	1083500	1084000	0.47	0.53	0	0
unitig_10_quiver	1084000	1084500	0.444	0.556	0	0
unitig_10_quiver	1084500	1085000	0.468	0.532	0	0
unitig_10_quiver	1085000	1085500	0.412	0.588	0	0
unitig_10_quiver	1085500	1086000	0.462	0.538	0	0
unitig_10_quiver	1086000	1086500	0.496	0.504	0	0
unitig_10_quiver	1086500	1087000	0.476	0.524	0	0
unitig_10_quiver	1087000	1087500	0.458	0.542	0	0
unitig_10_quiver	1087500	1088000	0.386	0.614	0	0
unitig_10_quiver	1088000	1088500	0.472	0.528	0	0
unitig_10_quiver	1088500	1089000	0.458	0.542	0	0
unitig_10_quiver	1089000	1089500	0.474	0.526	0	0
unitig_10_quiver	1089500	1090000	0.428	0.572	0	0
unitig_10_quiver	1090000	1090500	0.456	0.544	0	0
unitig_10_quiver	1090500	1091000	0.462	0.538	0	0
unitig_10_quiver	1091000	1091500	0.48	0.52	0	0
unitig_10_quiver	1091500	1092000	0.454	0.546	0	0
unitig_10_quiver	1092000	1092500	0.398	0.602	0	0
unitig_10_quiver	1092500	1093000	0.422	0.578	0	0
unitig_10_quiver	1093000	1093500	0.446	0.554	0	0
unitig_10_quiver	1093500	1094000	0.44	0.56	0	0
unitig_10_quiver	1094000	1094500	0.496	0.504	0	0
unitig_10_quiver	1094500	1095000	0.472	0.528	0	0
unitig_10_quiver	1095000	1095500	0.448	0.552	0	0
unitig_10_quiver	1095500	1096000	0.464	0.536	0	0
unitig_10_quiver	1096000	1096500	0.446	0.554	0	0
unitig_10_quiver	1096500	1097000	0.432	0.568	0	0
unitig_10_quiver	1097000	1097500	0.482	0.518	0	0
unitig_10_quiver	1097500	1098000	0.484	0.516	0	0
unitig_10_quiver	1098000	1098500	0.49	0.51	0	0
unitig_10_quiver	1098500	1099000	0.476	0.524	0	0
unitig_10_quiver	1099000	1099500	0.478	0.522	0	0
unitig_10_quiver	1099500	1100000	0.468	0.532	0	0
unitig_10_quiver	1100000	1100500	0.498	0.502	0	0
unitig_10_quiver	1100500	1101000	0.508	0.492	0	0
unitig_10_quiver	1101000	1101500	0.484	0.516	0	0
unitig_10_quiver	1101500	1102000	0.474	0.526	0	0
unitig_10_quiver	1102000	1102500	0.5	0.5	0	0
unitig_10_quiver	1102500	1103000	0.498	0.502	0	0
unitig_10_quiver	1103000	1103500	0.444	0.556	0	0
unitig_10_quiver	1103500	1104000	0.434	0.566	0	0
unitig_10_quiver	1104000	1104500	0.476	0.524	0	0
unitig_10_quiver	1104500	1105000	0.426	0.574	0	0
unitig_10_quiver	1105000	1105500	0.464	0.536	0	0
unitig_10_quiver	1105500	1106000	0.47	0.53	0	0
unitig_10_quiver	1106000	1106500	0.468	0.532	0	0
unitig_10_quiver	1106500	1107000	0.478	0.522	0	0
unitig_10_quiver	1107000	1107500	0.412	0.588	0	0
unitig_10_quiver	1107500	1108000	0.436	0.564	0	0
unitig_10_quiver	1108000	1108500	0.44	0.56	0	0
unitig_10_quiver	1108500	1109000	0.46	0.54	0	0
unitig_10_quiver	1109000	1109500	0.462	0.538	0	0
unitig_10_quiver	1109500	1110000	0.46	0.54	0	0
unitig_10_quiver	1110000	1110500	0.438	0.562	0	0
unitig_10_quiver	1110500	1111000	0.464	0.536	0	0
unitig_10_quiver	1111000	1111500	0.476	0.524	0	0
unitig_10_quiver	1111500	1112000	0.482	0.518	0	0
unitig_10_quiver	1112000	1112500	0.498	0.502	0	0
unitig_10_quiver	1112500	1113000	0.484	0.516	0	0
unitig_10_quiver	1113000	1113500	0.468	0.532	0	0
unitig_10_quiver	1113500	1114000	0.548	0.452	0	0
unitig_10_quiver	1114000	1114500	0.512	0.488	0	0
unitig_10_quiver	1114500	1115000	0.474	0.526	0	0
unitig_10_quiver	1115000	1115500	0.43	0.57	0	0
unitig_10_quiver	1115500	1116000	0.462	0.538	0	0
unitig_10_quiver	1116000	1116500	0.48	0.52	0	0
unitig_10_quiver	1116500	1117000	0.504	0.496	0	0
unitig_10_quiver	1117000	1117500	0.442	0.558	0	0
unitig_10_quiver	1117500	1118000	0.438	0.562	0	0
unitig_10_quiver	1118000	1118500	0.466	0.534	0	0
unitig_10_quiver	1118500	1119000	0.47	0.53	0	0
unitig_10_quiver	1119000	1119500	0.45	0.55	0	0
unitig_10_quiver	1119500	1120000	0.47	0.53	0	0
unitig_10_quiver	1120000	1120500	0.486	0.514	0	0
unitig_10_quiver	1120500	1121000	0.402	0.598	0	0
unitig_10_quiver	1121000	1121500	0.406	0.594	0	0
unitig_10_quiver	1121500	1122000	0.456	0.544	0	0
unitig_10_quiver	1122000	1122500	0.506	0.494	0	0
unitig_10_quiver	1122500	1123000	0.458	0.542	0	0
unitig_10_quiver	1123000	1123500	0.474	0.526	0	0
unitig_10_quiver	1123500	1124000	0.48	0.52	0	0
unitig_10_quiver	1124000	1124500	0.42	0.58	0	0
unitig_10_quiver	1124500	1125000	0.382	0.618	0	0
unitig_10_quiver	1125000	1125500	0.47	0.53	0	0
unitig_10_quiver	1125500	1126000	0.436	0.564	0	0
unitig_10_quiver	1126000	1126500	0.4	0.6	0	0
unitig_10_quiver	1126500	1127000	0.504	0.496	0	0
unitig_10_quiver	1127000	1127500	0.46	0.54	0	0
unitig_10_quiver	1127500	1128000	0.462	0.538	0	0
unitig_10_quiver	1128000	1128500	0.5	0.5	0	0
unitig_10_quiver	1128500	1129000	0.462	0.538	0	0
unitig_10_quiver	1129000	1129500	0.456	0.544	0	0
unitig_10_quiver	1129500	1130000	0.472	0.528	0	0
unitig_10_quiver	1130000	1130500	0.462	0.538	0	0
unitig_10_quiver	1130500	1131000	0.492	0.508	0	0
unitig_10_quiver	1131000	1131500	0.466	0.534	0	0
unitig_10_quiver	1131500	1132000	0.47	0.53	0	0
unitig_10_quiver	1132000	1132500	0.442	0.558	0	0
unitig_10_quiver	1132500	1133000	0.448	0.552	0	0
unitig_10_quiver	1133000	1133500	0.434	0.566	0	0
unitig_10_quiver	1133500	1134000	0.462	0.538	0	0
unitig_10_quiver	1134000	1134500	0.444	0.556	0	0
unitig_10_quiver	1134500	1135000	0.45	0.55	0	0
unitig_10_quiver	1135000	1135500	0.46	0.54	0	0
unitig_10_quiver	1135500	1136000	0.484	0.516	0	0
unitig_10_quiver	1136000	1136500	0.468	0.532	0	0
unitig_10_quiver	1136500	1137000	0.486	0.514	0	0
unitig_10_quiver	1137000	1137500	0.472	0.528	0	0
unitig_10_quiver	1137500	1138000	0.43	0.57	0	0
unitig_10_quiver	1138000	1138500	0.456	0.544	0	0
unitig_10_quiver	1138500	1139000	0.468	0.532	0	0
unitig_10_quiver	1139000	1139500	0.488	0.512	0	0
unitig_10_quiver	1139500	1140000	0.464	0.536	0	0
unitig_10_quiver	1140000	1140500	0.484	0.516	0	0
unitig_10_quiver	1140500	1141000	0.436	0.564	0	0
unitig_10_quiver	1141000	1141500	0.442	0.558	0	0
unitig_10_quiver	1141500	1142000	0.51	0.49	0	0
unitig_10_quiver	1142000	1142500	0.372	0.628	0	0
unitig_10_quiver	1142500	1143000	0.498	0.502	0	0
unitig_10_quiver	1143000	1143500	0.45	0.55	0	0
unitig_10_quiver	1143500	1144000	0.414	0.586	0	0
unitig_10_quiver	1144000	1144500	0.44	0.56	0	0
unitig_10_quiver	1144500	1145000	0.458	0.542	0	0
unitig_10_quiver	1145000	1145500	0.44	0.56	0	0
unitig_10_quiver	1145500	1146000	0.466	0.534	0	0
unitig_10_quiver	1146000	1146500	0.478	0.522	0	0
unitig_10_quiver	1146500	1147000	0.458	0.542	0	0
unitig_10_quiver	1147000	1147500	0.46	0.54	0	0
unitig_10_quiver	1147500	1148000	0.478	0.522	0	0
unitig_10_quiver	1148000	1148500	0.444	0.556	0	0
unitig_10_quiver	1148500	1149000	0.494	0.506	0	0
unitig_10_quiver	1149000	1149500	0.45	0.55	0	0
unitig_10_quiver	1149500	1150000	0.478	0.522	0	0
unitig_10_quiver	1150000	1150500	0.486	0.514	0	0
unitig_10_quiver	1150500	1151000	0.446	0.554	0	0
unitig_10_quiver	1151000	1151500	0.446	0.554	0	0
unitig_10_quiver	1151500	1152000	0.5	0.5	0	0
unitig_10_quiver	1152000	1152500	0.502	0.498	0	0
unitig_10_quiver	1152500	1153000	0.476	0.524	0	0
unitig_10_quiver	1153000	1153500	0.448	0.552	0	0
unitig_10_quiver	1153500	1154000	0.47	0.53	0	0
unitig_10_quiver	1154000	1154500	0.476	0.524	0	0
unitig_10_quiver	1154500	1155000	0.488	0.512	0	0
unitig_10_quiver	1155000	1155500	0.47	0.53	0	0
unitig_10_quiver	1155500	1156000	0.446	0.554	0	0
unitig_10_quiver	1156000	1156500	0.446	0.554	0	0
unitig_10_quiver	1156500	1157000	0.464	0.536	0	0
unitig_10_quiver	1157000	1157500	0.44	0.56	0	0
unitig_10_quiver	1157500	1158000	0.468	0.532	0	0
unitig_10_quiver	1158000	1158500	0.434	0.566	0	0
unitig_10_quiver	1158500	1159000	0.422	0.578	0	0
unitig_10_quiver	1159000	1159500	0.474	0.526	0	0
unitig_10_quiver	1159500	1160000	0.5	0.5	0	0
unitig_10_quiver	1160000	1160500	0.434	0.566	0	0
unitig_10_quiver	1160500	1161000	0.468	0.532	0	0
unitig_10_quiver	1161000	1161500	0.474	0.526	0	0
unitig_10_quiver	1161500	1162000	0.512	0.488	0	0
unitig_10_quiver	1162000	1162500	0.44	0.56	0	0
unitig_10_quiver	1162500	1163000	0.466	0.534	0	0
unitig_10_quiver	1163000	1163500	0.456	0.544	0	0
unitig_10_quiver	1163500	1164000	0.446	0.554	0	0
unitig_10_quiver	1164000	1164500	0.456	0.544	0	0
unitig_10_quiver	1164500	1165000	0.464	0.536	0	0
unitig_10_quiver	1165000	1165500	0.476	0.524	0	0
unitig_10_quiver	1165500	1166000	0.478	0.522	0	0
unitig_10_quiver	1166000	1166500	0.488	0.512	0	0
unitig_10_quiver	1166500	1167000	0.446	0.554	0	0
unitig_10_quiver	1167000	1167500	0.448	0.552	0	0
unitig_10_quiver	1167500	1168000	0.426	0.574	0	0
unitig_10_quiver	1168000	1168500	0.438	0.562	0	0
unitig_10_quiver	1168500	1169000	0.45	0.55	0	0
unitig_10_quiver	1169000	1169500	0.414	0.586	0	0
unitig_10_quiver	1169500	1170000	0.44	0.56	0	0
unitig_10_quiver	1170000	1170500	0.476	0.524	0	0
unitig_10_quiver	1170500	1171000	0.476	0.524	0	0
unitig_10_quiver	1171000	1171500	0.448	0.552	0	0
unitig_10_quiver	1171500	1172000	0.462	0.538	0	0
unitig_10_quiver	1172000	1172500	0.43	0.57	0	0
unitig_10_quiver	1172500	1173000	0.464	0.536	0	0
unitig_10_quiver	1173000	1173500	0.462	0.538	0	0
unitig_10_quiver	1173500	1174000	0.412	0.588	0	0
unitig_10_quiver	1174000	1174500	0.442	0.558	0	0
unitig_10_quiver	1174500	1175000	0.438	0.562	0	0
unitig_10_quiver	1175000	1175500	0.47	0.53	0	0
unitig_10_quiver	1175500	1176000	0.446	0.554	0	0
unitig_10_quiver	1176000	1176500	0.366	0.634	0	0
unitig_10_quiver	1176500	1177000	0.472	0.528	0	0
unitig_10_quiver	1177000	1177500	0.484	0.516	0	0
unitig_10_quiver	1177500	1178000	0.45	0.55	0	0
unitig_10_quiver	1178000	1178500	0.472	0.528	0	0
unitig_10_quiver	1178500	1179000	0.47	0.53	0	0
unitig_10_quiver	1179000	1179500	0.468	0.532	0	0
unitig_10_quiver	1179500	1180000	0.398	0.602	0	0
unitig_10_quiver	1180000	1180500	0.442	0.558	0	0
unitig_10_quiver	1180500	1181000	0.498	0.502	0	0
unitig_10_quiver	1181000	1181500	0.542	0.458	0	0
unitig_10_quiver	1181500	1182000	0.464	0.536	0	0
unitig_10_quiver	1182000	1182500	0.406	0.594	0	0
unitig_10_quiver	1182500	1183000	0.438	0.562	0	0
unitig_10_quiver	1183000	1183500	0.468	0.532	0	0
unitig_10_quiver	1183500	1184000	0.434	0.566	0	0
unitig_10_quiver	1184000	1184500	0.464	0.536	0	0
unitig_10_quiver	1184500	1185000	0.454	0.546	0	0
unitig_10_quiver	1185000	1185500	0.478	0.522	0	0
unitig_10_quiver	1185500	1186000	0.46	0.54	0	0
unitig_10_quiver	1186000	1186500	0.474	0.526	0	0
unitig_10_quiver	1186500	1187000	0.464	0.536	0	0
unitig_10_quiver	1187000	1187500	0.466	0.534	0	0
unitig_10_quiver	1187500	1188000	0.486	0.514	0	0
unitig_10_quiver	1188000	1188500	0.426	0.574	0	0
unitig_10_quiver	1188500	1189000	0.454	0.546	0	0
unitig_10_quiver	1189000	1189500	0.432	0.568	0	0
unitig_10_quiver	1189500	1190000	0.466	0.534	0	0
unitig_10_quiver	1190000	1190500	0.464	0.536	0	0
unitig_10_quiver	1190500	1191000	0.448	0.552	0	0
unitig_10_quiver	1191000	1191500	0.444	0.556	0	0
unitig_10_quiver	1191500	1192000	0.49	0.51	0	0
unitig_10_quiver	1192000	1192500	0.438	0.562	0	0
unitig_10_quiver	1192500	1193000	0.472	0.528	0	0
unitig_10_quiver	1193000	1193500	0.434	0.566	0	0
unitig_10_quiver	1193500	1194000	0.436	0.564	0	0
unitig_10_quiver	1194000	1194500	0.478	0.522	0	0
unitig_10_quiver	1194500	1195000	0.45	0.55	0	0
unitig_10_quiver	1195000	1195500	0.47	0.53	0	0
unitig_10_quiver	1195500	1196000	0.468	0.532	0	0
unitig_10_quiver	1196000	1196500	0.468	0.532	0	0
unitig_10_quiver	1196500	1197000	0.462	0.538	0	0
unitig_10_quiver	1197000	1197500	0.46	0.54	0	0
unitig_10_quiver	1197500	1198000	0.47	0.53	0	0
unitig_10_quiver	1198000	1198500	0.512	0.488	0	0
unitig_10_quiver	1198500	1199000	0.45	0.55	0	0
unitig_10_quiver	1199000	1199500	0.454	0.546	0	0
unitig_10_quiver	1199500	1200000	0.46	0.54	0	0
unitig_10_quiver	1200000	1200500	0.478	0.522	0	0
unitig_10_quiver	1200500	1201000	0.474	0.526	0	0
unitig_10_quiver	1201000	1201500	0.45	0.55	0	0
unitig_10_quiver	1201500	1202000	0.45	0.55	0	0
unitig_10_quiver	1202000	1202500	0.382	0.618	0	0
unitig_10_quiver	1202500	1203000	0.39	0.61	0	0
unitig_10_quiver	1203000	1203500	0.426	0.574	0	0
unitig_10_quiver	1203500	1204000	0.488	0.512	0	0
unitig_10_quiver	1204000	1204500	0.448	0.552	0	0
unitig_10_quiver	1204500	1205000	0.436	0.564	0	0
unitig_10_quiver	1205000	1205500	0.47	0.53	0	0
unitig_10_quiver	1205500	1206000	0.45	0.55	0	0
unitig_10_quiver	1206000	1206500	0.458	0.542	0	0
unitig_10_quiver	1206500	1207000	0.448	0.552	0	0
unitig_10_quiver	1207000	1207500	0.48	0.52	0	0
unitig_10_quiver	1207500	1208000	0.436	0.564	0	0
unitig_10_quiver	1208000	1208500	0.45	0.55	0	0
unitig_10_quiver	1208500	1209000	0.476	0.524	0	0
unitig_10_quiver	1209000	1209500	0.478	0.522	0	0
unitig_10_quiver	1209500	1210000	0.448	0.552	0	0
unitig_10_quiver	1210000	1210500	0.454	0.546	0	0
unitig_10_quiver	1210500	1211000	0.474	0.526	0	0
unitig_10_quiver	1211000	1211500	0.574	0.426	29	0
unitig_10_quiver	1211500	1212000	0.548	0.452	65	0
unitig_10_quiver	1212000	1212500	0.552	0.448	31	1
unitig_10_quiver	1212500	1213000	0.604	0.396	14	1
unitig_10_quiver	1213000	1213500	0.594	0.406	27	0
unitig_10_quiver	1213500	1214000	0.512	0.488	38	0
unitig_10_quiver	1214000	1214500	0.494	0.506	32	0
unitig_10_quiver	1214500	1215000	0.578	0.422	14	0
unitig_10_quiver	1215000	1215500	0.52	0.48	35	0
unitig_10_quiver	1215500	1216000	0.578	0.422	22	2
unitig_10_quiver	1216000	1216500	0.558	0.442	45	3
unitig_10_quiver	1216500	1217000	0.562	0.438	32	0
unitig_10_quiver	1217000	1217500	0.534	0.466	35	3
unitig_10_quiver	1217500	1218000	0.556	0.444	49	3
unitig_10_quiver	1218000	1218500	0.532	0.468	51	0
unitig_10_quiver	1218500	1219000	0.546	0.454	34	0
unitig_10_quiver	1219000	1219500	0.502	0.498	57	0
unitig_10_quiver	1219500	1220000	0.552	0.448	39	0
unitig_10_quiver	1220000	1220500	0.558	0.442	20	1
unitig_10_quiver	1220500	1221000	0.486	0.514	23	2
unitig_10_quiver	1221000	1221500	0.55	0.45	9	1
unitig_10_quiver	1221500	1222000	0.508	0.492	27	0
unitig_10_quiver	1222000	1222500	0.532	0.468	20	1
unitig_10_quiver	1222500	1223000	0.566	0.434	28	1
unitig_10_quiver	1223000	1223500	0.552	0.448	22	1
unitig_10_quiver	1223500	1224000	0.562	0.438	11	1
unitig_10_quiver	1224000	1224500	0.546	0.454	16	0
unitig_10_quiver	1224500	1225000	0.528	0.472	32	0
unitig_10_quiver	1225000	1225500	0.588	0.412	21	0
unitig_10_quiver	1225500	1226000	0.536	0.464	25	0
unitig_10_quiver	1226000	1226500	0.494	0.506	43	3
unitig_10_quiver	1226500	1227000	0.544	0.456	30	2
unitig_10_quiver	1227000	1227500	0.482	0.518	24	1
unitig_10_quiver	1227500	1228000	0.51	0.49	23	0
unitig_10_quiver	1228000	1228500	0.524	0.476	19	0
unitig_10_quiver	1228500	1229000	0.566	0.434	26	0
unitig_10_quiver	1229000	1229500	0.562	0.438	24	0
unitig_10_quiver	1229500	1230000	0.578	0.422	29	0
unitig_10_quiver	1230000	1230500	0.61	0.39	15	1
unitig_10_quiver	1230500	1231000	0.544	0.456	22	0
unitig_10_quiver	1231000	1231500	0.534	0.466	17	1
unitig_10_quiver	1231500	1232000	0.57	0.43	30	0
unitig_10_quiver	1232000	1232500	0.568	0.432	27	1
unitig_10_quiver	1232500	1233000	0.544	0.456	39	0
unitig_10_quiver	1233000	1233500	0.504	0.496	43	2
unitig_10_quiver	1233500	1234000	0.508	0.492	27	0
unitig_10_quiver	1234000	1234500	0.48	0.52	27	1
unitig_10_quiver	1234500	1235000	0.514	0.486	34	0
unitig_10_quiver	1235000	1235500	0.512	0.488	32	0
unitig_10_quiver	1235500	1236000	0.512	0.488	45	1
unitig_10_quiver	1236000	1236500	0.488	0.512	36	0
unitig_10_quiver	1236500	1237000	0.534	0.466	25	0
unitig_10_quiver	1237000	1237500	0.544	0.456	29	0
unitig_10_quiver	1237500	1238000	0.566	0.434	17	0
unitig_10_quiver	1238000	1238500	0.514	0.486	27	2
unitig_10_quiver	1238500	1239000	0.532	0.468	31	1
unitig_10_quiver	1239000	1239500	0.532	0.468	52	0
unitig_10_quiver	1239500	1240000	0.552	0.448	38	2
unitig_10_quiver	1240000	1240500	0.578	0.422	8	0
unitig_10_quiver	1240500	1241000	0.58	0.42	25	0
unitig_10_quiver	1241000	1241500	0.554	0.446	18	0
unitig_10_quiver	1241500	1242000	0.55	0.45	12	0
unitig_10_quiver	1242000	1242500	0.58	0.42	14	0
unitig_10_quiver	1242500	1243000	0.588	0.412	5	0
unitig_10_quiver	1243000	1243500	0.59	0.41	15	0
unitig_10_quiver	1243500	1244000	0.476	0.524	33	0
unitig_10_quiver	1244000	1244500	0.51	0.49	33	0
unitig_10_quiver	1244500	1245000	0.574	0.426	18	0
unitig_10_quiver	1245000	1245500	0.534	0.466	24	0
unitig_10_quiver	1245500	1246000	0.576	0.424	15	0
unitig_10_quiver	1246000	1246500	0.542	0.458	21	0
unitig_10_quiver	1246500	1247000	0.59	0.41	35	0
unitig_10_quiver	1247000	1247500	0.562	0.438	24	1
unitig_10_quiver	1247500	1248000	0.598	0.402	9	1
unitig_10_quiver	1248000	1248500	0.506	0.494	41	1
unitig_10_quiver	1248500	1249000	0.562	0.438	34	1
unitig_10_quiver	1249000	1249500	0.578	0.422	10	0
unitig_10_quiver	1249500	1250000	0.568	0.432	10	0
unitig_10_quiver	1250000	1250500	0.54	0.46	19	0
unitig_10_quiver	1250500	1251000	0.588	0.412	9	0
unitig_10_quiver	1251000	1251500	0.58	0.42	15	2
unitig_10_quiver	1251500	1252000	0.582	0.418	39	0
unitig_10_quiver	1252000	1252500	0.588	0.412	24	0
unitig_10_quiver	1252500	1253000	0.55	0.45	13	0
unitig_10_quiver	1253000	1253500	0.422	0.578	0	1
unitig_10_quiver	1253500	1254000	0.448	0.552	0	0
unitig_10_quiver	1254000	1254500	0.426	0.574	0	0
unitig_10_quiver	1254500	1255000	0.486	0.514	0	0
unitig_10_quiver	1255000	1255500	0.474	0.526	0	0
unitig_10_quiver	1255500	1256000	0.476	0.524	0	0
unitig_10_quiver	1256000	1256500	0.456	0.544	0	0
unitig_10_quiver	1256500	1257000	0.444	0.556	0	0
unitig_10_quiver	1257000	1257500	0.464	0.536	0	0
unitig_10_quiver	1257500	1258000	0.452	0.548	0	0
unitig_10_quiver	1258000	1258500	0.47	0.53	0	0
unitig_10_quiver	1258500	1259000	0.424	0.576	0	0
unitig_10_quiver	1259000	1259500	0.478	0.522	0	0
unitig_10_quiver	1259500	1260000	0.464	0.536	0	0
unitig_10_quiver	1260000	1260500	0.434	0.566	0	0
unitig_10_quiver	1260500	1261000	0.454	0.546	0	0
unitig_10_quiver	1261000	1261500	0.484	0.516	0	0
unitig_10_quiver	1261500	1262000	0.43	0.57	0	0
unitig_10_quiver	1262000	1262500	0.418	0.582	0	0
unitig_10_quiver	1262500	1263000	0.474	0.526	0	0
unitig_10_quiver	1263000	1263500	0.448	0.552	0	0
unitig_10_quiver	1263500	1264000	0.502	0.498	0	0
unitig_10_quiver	1264000	1264500	0.394	0.606	0	0
unitig_10_quiver	1264500	1265000	0.366	0.634	0	0
unitig_10_quiver	1265000	1265500	0.468	0.532	0	0
unitig_10_quiver	1265500	1266000	0.392	0.608	0	0
unitig_10_quiver	1266000	1266500	0.402	0.598	0	0
unitig_10_quiver	1266500	1267000	0.474	0.526	0	0
unitig_10_quiver	1267000	1267500	0.478	0.522	0	0
unitig_10_quiver	1267500	1268000	0.504	0.496	0	0
unitig_10_quiver	1268000	1268500	0.466	0.534	0	0
unitig_10_quiver	1268500	1269000	0.484	0.516	0	0
unitig_10_quiver	1269000	1269500	0.466	0.534	0	0
unitig_10_quiver	1269500	1270000	0.5	0.5	0	0
unitig_10_quiver	1270000	1270500	0.424	0.576	0	0
unitig_10_quiver	1270500	1271000	0.454	0.546	0	0
unitig_10_quiver	1271000	1271500	0.5	0.5	0	0
unitig_10_quiver	1271500	1272000	0.434	0.566	0	0
unitig_10_quiver	1272000	1272500	0.498	0.502	0	0
unitig_10_quiver	1272500	1273000	0.488	0.512	0	0
unitig_10_quiver	1273000	1273500	0.474	0.526	0	0
unitig_10_quiver	1273500	1274000	0.426	0.574	0	0
unitig_10_quiver	1274000	1274500	0.362	0.638	0	0
unitig_10_quiver	1274500	1275000	0.404	0.596	0	0
unitig_10_quiver	1275000	1275500	0.488	0.512	0	0
unitig_10_quiver	1275500	1276000	0.456	0.544	0	0
unitig_10_quiver	1276000	1276500	0.428	0.572	0	0
unitig_10_quiver	1276500	1277000	0.478	0.522	0	0
unitig_10_quiver	1277000	1277500	0.436	0.564	0	0
unitig_10_quiver	1277500	1278000	0.44	0.56	0	0
unitig_10_quiver	1278000	1278500	0.472	0.528	0	1
unitig_10_quiver	1278500	1279000	0.458	0.542	0	0
unitig_10_quiver	1279000	1279500	0.464	0.536	0	0
unitig_10_quiver	1279500	1280000	0.422	0.578	0	0
unitig_10_quiver	1280000	1280500	0.404	0.596	0	0
unitig_10_quiver	1280500	1281000	0.462	0.538	0	0
unitig_10_quiver	1281000	1281500	0.488	0.512	0	0
unitig_10_quiver	1281500	1282000	0.45	0.55	0	0
unitig_10_quiver	1282000	1282500	0.42	0.58	0	0
unitig_10_quiver	1282500	1283000	0.44	0.56	0	0
unitig_10_quiver	1283000	1283500	0.47	0.53	0	0
unitig_10_quiver	1283500	1284000	0.428	0.572	0	0
unitig_10_quiver	1284000	1284500	0.446	0.554	0	0
unitig_10_quiver	1284500	1285000	0.456	0.544	0	0
unitig_10_quiver	1285000	1285500	0.496	0.504	0	0
unitig_10_quiver	1285500	1286000	0.492	0.508	0	0
unitig_10_quiver	1286000	1286500	0.468	0.532	0	0
unitig_10_quiver	1286500	1287000	0.454	0.546	0	0
unitig_10_quiver	1287000	1287500	0.402	0.598	0	0
unitig_10_quiver	1287500	1288000	0.418	0.582	0	0
unitig_10_quiver	1288000	1288500	0.43	0.57	0	0
unitig_10_quiver	1288500	1289000	0.482	0.518	0	0
unitig_10_quiver	1289000	1289500	0.466	0.534	0	0
unitig_10_quiver	1289500	1290000	0.464	0.536	0	0
unitig_10_quiver	1290000	1290500	0.462	0.538	0	0
unitig_10_quiver	1290500	1291000	0.446	0.554	0	0
unitig_10_quiver	1291000	1291500	0.458	0.542	0	0
unitig_10_quiver	1291500	1292000	0.436	0.564	0	0
unitig_10_quiver	1292000	1292500	0.434	0.566	0	0
unitig_10_quiver	1292500	1293000	0.448	0.552	0	0
unitig_10_quiver	1293000	1293500	0.502	0.498	0	0
unitig_10_quiver	1293500	1294000	0.488	0.512	0	0
unitig_10_quiver	1294000	1294500	0.456	0.544	0	0
unitig_10_quiver	1294500	1295000	0.498	0.502	0	0
unitig_10_quiver	1295000	1295500	0.484	0.516	0	0
unitig_10_quiver	1295500	1296000	0.488	0.512	0	0
unitig_10_quiver	1296000	1296500	0.474	0.526	0	0
unitig_10_quiver	1296500	1297000	0.47	0.53	0	0
unitig_10_quiver	1297000	1297500	0.454	0.546	0	0
unitig_10_quiver	1297500	1298000	0.458	0.542	0	0
unitig_10_quiver	1298000	1298500	0.452	0.548	0	0
unitig_10_quiver	1298500	1299000	0.486	0.514	0	0
unitig_10_quiver	1299000	1299500	0.456	0.544	0	0
unitig_10_quiver	1299500	1300000	0.412	0.588	0	0
unitig_10_quiver	1300000	1300500	0.452	0.548	0	0
unitig_10_quiver	1300500	1301000	0.466	0.534	0	0
unitig_10_quiver	1301000	1301500	0.436	0.564	0	0
unitig_10_quiver	1301500	1302000	0.464	0.536	0	0
unitig_10_quiver	1302000	1302500	0.476	0.524	0	0
unitig_10_quiver	1302500	1303000	0.418	0.582	0	0
unitig_10_quiver	1303000	1303500	0.394	0.606	0	0
unitig_10_quiver	1303500	1304000	0.416	0.584	0	0
unitig_10_quiver	1304000	1304500	0.442	0.558	0	0
unitig_10_quiver	1304500	1305000	0.472	0.528	0	0
unitig_10_quiver	1305000	1305500	0.518	0.482	0	0
unitig_10_quiver	1305500	1306000	0.488	0.512	0	0
unitig_10_quiver	1306000	1306500	0.368	0.632	0	0
unitig_10_quiver	1306500	1307000	0.468	0.532	0	0
unitig_10_quiver	1307000	1307500	0.434	0.566	0	0
unitig_10_quiver	1307500	1308000	0.464	0.536	0	0
unitig_10_quiver	1308000	1308500	0.396	0.604	0	0
unitig_10_quiver	1308500	1309000	0.378	0.622	0	0
unitig_10_quiver	1309000	1309500	0.436	0.564	0	0
unitig_10_quiver	1309500	1310000	0.522	0.478	0	0
unitig_10_quiver	1310000	1310500	0.384	0.616	0	0
unitig_10_quiver	1310500	1311000	0.4	0.6	0	0
unitig_10_quiver	1311000	1311500	0.432	0.568	0	0
unitig_10_quiver	1311500	1312000	0.496	0.504	0	0
unitig_10_quiver	1312000	1312500	0.42	0.58	0	0
unitig_10_quiver	1312500	1313000	0.422	0.578	0	0
unitig_10_quiver	1313000	1313500	0.406	0.594	0	0
unitig_10_quiver	1313500	1314000	0.45	0.55	0	0
unitig_10_quiver	1314000	1314500	0.466	0.534	0	0
unitig_10_quiver	1314500	1315000	0.454	0.546	0	0
unitig_10_quiver	1315000	1315500	0.458	0.542	0	0
unitig_10_quiver	1315500	1316000	0.388	0.612	0	0
unitig_10_quiver	1316000	1316500	0.45	0.55	0	0
unitig_10_quiver	1316500	1317000	0.434	0.566	0	0
unitig_10_quiver	1317000	1317500	0.51	0.49	0	0
unitig_10_quiver	1317500	1318000	0.45	0.55	0	0
unitig_10_quiver	1318000	1318500	0.462	0.538	0	0
unitig_10_quiver	1318500	1319000	0.422	0.578	0	0
unitig_10_quiver	1319000	1319500	0.38	0.62	0	0
unitig_10_quiver	1319500	1320000	0.43	0.57	0	0
unitig_10_quiver	1320000	1320500	0.45	0.55	0	0
unitig_10_quiver	1320500	1321000	0.506	0.494	0	0
unitig_10_quiver	1321000	1321500	0.448	0.552	0	0
unitig_10_quiver	1321500	1322000	0.434	0.566	0	0
unitig_10_quiver	1322000	1322500	0.46	0.54	0	0
unitig_10_quiver	1322500	1323000	0.452	0.548	0	0
unitig_10_quiver	1323000	1323500	0.49	0.51	0	1
unitig_10_quiver	1323500	1324000	0.416	0.584	0	0
unitig_10_quiver	1324000	1324500	0.46	0.54	0	0
unitig_10_quiver	1324500	1325000	0.49	0.51	0	0
unitig_10_quiver	1325000	1325500	0.434	0.566	0	0
unitig_10_quiver	1325500	1326000	0.442	0.558	0	0
unitig_10_quiver	1326000	1326500	0.47	0.53	0	0
unitig_10_quiver	1326500	1327000	0.442	0.558	0	0
unitig_10_quiver	1327000	1327500	0.46	0.54	0	0
unitig_10_quiver	1327500	1328000	0.468	0.532	0	0
unitig_10_quiver	1328000	1328500	0.43	0.57	0	0
unitig_10_quiver	1328500	1329000	0.47	0.53	0	0
unitig_10_quiver	1329000	1329500	0.464	0.536	0	0
unitig_10_quiver	1329500	1330000	0.448	0.552	0	0
unitig_10_quiver	1330000	1330500	0.488	0.512	0	0
unitig_10_quiver	1330500	1331000	0.454	0.546	0	0
unitig_10_quiver	1331000	1331500	0.54	0.46	0	0
unitig_10_quiver	1331500	1332000	0.418	0.582	0	0
unitig_10_quiver	1332000	1332500	0.446	0.554	0	0
unitig_10_quiver	1332500	1333000	0.458	0.542	0	0
unitig_10_quiver	1333000	1333500	0.432	0.568	0	0
unitig_10_quiver	1333500	1334000	0.466	0.534	0	0
unitig_10_quiver	1334000	1334500	0.552	0.448	0	0
unitig_10_quiver	1334500	1335000	0.49	0.51	0	0
unitig_10_quiver	1335000	1335500	0.412	0.588	0	0
unitig_10_quiver	1335500	1336000	0.56	0.44	15	0
unitig_10_quiver	1336000	1336500	0.614	0.386	68	0
unitig_10_quiver	1336500	1337000	0.618	0.382	61	1
unitig_10_quiver	1337000	1337500	0.59	0.41	55	0
unitig_10_quiver	1337500	1338000	0.628	0.372	36	0
unitig_10_quiver	1338000	1338500	0.59	0.41	64	0
unitig_10_quiver	1338500	1339000	0.614	0.386	32	0
unitig_10_quiver	1339000	1339500	0.614	0.386	39	0
unitig_10_quiver	1339500	1340000	0.63	0.37	36	0
unitig_10_quiver	1340000	1340500	0.588	0.412	30	1
unitig_10_quiver	1340500	1341000	0.542	0.458	40	0
unitig_10_quiver	1341000	1341500	0.498	0.502	55	0
unitig_10_quiver	1341500	1342000	0.46	0.54	60	0
unitig_10_quiver	1342000	1342500	0.468	0.532	56	0
unitig_10_quiver	1342500	1343000	0.516	0.484	27	0
unitig_10_quiver	1343000	1343500	0.526	0.474	29	0
unitig_10_quiver	1343500	1344000	0.578	0.422	42	1
unitig_10_quiver	1344000	1344500	0.61	0.39	21	1
unitig_10_quiver	1344500	1345000	0.602	0.398	26	0
unitig_10_quiver	1345000	1345500	0.568	0.432	59	0
unitig_10_quiver	1345500	1346000	0.558	0.442	4	1
unitig_10_quiver	1346000	1346500	0.478	0.522	0	0
unitig_10_quiver	1346500	1347000	0.46	0.54	0	0
unitig_10_quiver	1347000	1347500	0.456	0.544	0	0
unitig_10_quiver	1347500	1348000	0.46	0.54	0	0
unitig_10_quiver	1348000	1348500	0.472	0.528	0	0
unitig_10_quiver	1348500	1349000	0.49	0.51	0	0
unitig_10_quiver	1349000	1349500	0.494	0.506	0	0
unitig_10_quiver	1349500	1350000	0.472	0.528	0	0
unitig_10_quiver	1350000	1350500	0.446	0.554	0	0
unitig_10_quiver	1350500	1351000	0.426	0.574	0	0
unitig_10_quiver	1351000	1351500	0.458	0.542	0	0
unitig_10_quiver	1351500	1352000	0.46	0.54	0	0
unitig_10_quiver	1352000	1352500	0.44	0.56	0	0
unitig_10_quiver	1352500	1353000	0.476	0.524	0	0
unitig_10_quiver	1353000	1353500	0.478	0.522	0	0
unitig_10_quiver	1353500	1354000	0.484	0.516	0	0
unitig_10_quiver	1354000	1354500	0.442	0.558	0	0
unitig_10_quiver	1354500	1355000	0.472	0.528	0	0
unitig_10_quiver	1355000	1355500	0.506	0.494	0	0
unitig_10_quiver	1355500	1356000	0.48	0.52	0	0
unitig_10_quiver	1356000	1356500	0.48	0.52	0	0
unitig_10_quiver	1356500	1357000	0.486	0.514	0	0
unitig_10_quiver	1357000	1357500	0.424	0.576	0	0
unitig_10_quiver	1357500	1358000	0.432	0.568	0	0
unitig_10_quiver	1358000	1358500	0.456	0.544	0	0
unitig_10_quiver	1358500	1359000	0.442	0.558	0	0
unitig_10_quiver	1359000	1359500	0.434	0.566	0	0
unitig_10_quiver	1359500	1360000	0.46	0.54	0	0
unitig_10_quiver	1360000	1360500	0.476	0.524	0	0
unitig_10_quiver	1360500	1361000	0.468	0.532	0	0
unitig_10_quiver	1361000	1361500	0.446	0.554	0	0
unitig_10_quiver	1361500	1362000	0.494	0.506	0	0
unitig_10_quiver	1362000	1362500	0.488	0.512	0	0
unitig_10_quiver	1362500	1363000	0.45	0.55	0	0
unitig_10_quiver	1363000	1363500	0.482	0.518	0	0
unitig_10_quiver	1363500	1364000	0.426	0.574	0	0
unitig_10_quiver	1364000	1364500	0.476	0.524	0	0
unitig_10_quiver	1364500	1365000	0.468	0.532	0	0
unitig_10_quiver	1365000	1365500	0.47	0.53	0	0
unitig_10_quiver	1365500	1366000	0.474	0.526	0	0
unitig_10_quiver	1366000	1366500	0.432	0.568	0	0
unitig_10_quiver	1366500	1367000	0.424	0.576	0	0
unitig_10_quiver	1367000	1367500	0.46	0.54	0	0
unitig_10_quiver	1367500	1368000	0.418	0.582	0	0
unitig_10_quiver	1368000	1368500	0.448	0.552	0	0
unitig_10_quiver	1368500	1369000	0.478	0.522	0	0
unitig_10_quiver	1369000	1369500	0.446	0.554	0	0
unitig_10_quiver	1369500	1370000	0.46	0.54	0	0
unitig_10_quiver	1370000	1370500	0.468	0.532	0	0
unitig_10_quiver	1370500	1371000	0.462	0.538	0	0
unitig_10_quiver	1371000	1371500	0.43	0.57	0	0
unitig_10_quiver	1371500	1372000	0.414	0.586	0	0
unitig_10_quiver	1372000	1372500	0.452	0.548	0	0
unitig_10_quiver	1372500	1373000	0.462	0.538	0	0
unitig_10_quiver	1373000	1373500	0.48	0.52	0	0
unitig_10_quiver	1373500	1374000	0.412	0.588	0	0
unitig_10_quiver	1374000	1374500	0.386	0.614	0	0
unitig_10_quiver	1374500	1375000	0.496	0.504	0	0
unitig_10_quiver	1375000	1375500	0.456	0.544	0	0
unitig_10_quiver	1375500	1376000	0.428	0.572	0	0
unitig_10_quiver	1376000	1376500	0.476	0.524	0	0
unitig_10_quiver	1376500	1377000	0.442	0.558	0	0
unitig_10_quiver	1377000	1377500	0.464	0.536	0	0
unitig_10_quiver	1377500	1378000	0.454	0.546	0	0
unitig_10_quiver	1378000	1378500	0.47	0.53	0	0
unitig_10_quiver	1378500	1379000	0.474	0.526	0	0
unitig_10_quiver	1379000	1379500	0.464	0.536	0	0
unitig_10_quiver	1379500	1380000	0.48	0.52	0	0
unitig_10_quiver	1380000	1380500	0.476	0.524	0	0
unitig_10_quiver	1380500	1381000	0.448	0.552	0	0
unitig_10_quiver	1381000	1381500	0.474	0.526	0	0
unitig_10_quiver	1381500	1382000	0.48	0.52	0	0
unitig_10_quiver	1382000	1382500	0.416	0.584	0	0
unitig_10_quiver	1382500	1383000	0.428	0.572	0	0
unitig_10_quiver	1383000	1383500	0.488	0.512	0	0
unitig_10_quiver	1383500	1384000	0.454	0.546	0	0
unitig_10_quiver	1384000	1384500	0.47	0.53	0	0
unitig_10_quiver	1384500	1385000	0.45	0.55	0	0
unitig_10_quiver	1385000	1385500	0.43	0.57	0	0
unitig_10_quiver	1385500	1386000	0.424	0.576	0	0
unitig_10_quiver	1386000	1386500	0.446	0.554	0	0
unitig_10_quiver	1386500	1387000	0.442	0.558	0	0
unitig_10_quiver	1387000	1387500	0.448	0.552	0	0
unitig_10_quiver	1387500	1388000	0.506	0.494	0	0
unitig_10_quiver	1388000	1388500	0.502	0.498	0	0
unitig_10_quiver	1388500	1389000	0.444	0.556	0	0
unitig_10_quiver	1389000	1389500	0.412	0.588	0	0
unitig_10_quiver	1389500	1390000	0.448	0.552	0	0
unitig_10_quiver	1390000	1390500	0.47	0.53	0	0
unitig_10_quiver	1390500	1391000	0.466	0.534	0	0
unitig_10_quiver	1391000	1391500	0.458	0.542	0	0
unitig_10_quiver	1391500	1392000	0.43	0.57	0	0
unitig_10_quiver	1392000	1392500	0.452	0.548	0	0
unitig_10_quiver	1392500	1393000	0.41	0.59	0	0
unitig_10_quiver	1393000	1393500	0.392	0.608	0	0
unitig_10_quiver	1393500	1394000	0.438	0.562	0	0
unitig_10_quiver	1394000	1394500	0.494	0.506	0	0
unitig_10_quiver	1394500	1395000	0.412	0.588	0	0
unitig_10_quiver	1395000	1395500	0.448	0.552	0	0
unitig_10_quiver	1395500	1396000	0.468	0.532	0	0
unitig_10_quiver	1396000	1396500	0.482	0.518	0	0
unitig_10_quiver	1396500	1397000	0.444	0.556	0	0
unitig_10_quiver	1397000	1397500	0.46	0.54	0	0
unitig_10_quiver	1397500	1398000	0.478	0.522	0	0
unitig_10_quiver	1398000	1398500	0.436	0.564	0	0
unitig_10_quiver	1398500	1399000	0.4	0.6	0	0
unitig_10_quiver	1399000	1399500	0.464	0.536	0	0
unitig_10_quiver	1399500	1400000	0.456	0.544	0	0
unitig_10_quiver	1400000	1400500	0.462	0.538	0	0
unitig_10_quiver	1400500	1401000	0.48	0.52	0	0
unitig_10_quiver	1401000	1401500	0.44	0.56	0	0
unitig_10_quiver	1401500	1402000	0.458	0.542	0	0
unitig_10_quiver	1402000	1402500	0.384	0.616	0	0
unitig_10_quiver	1402500	1403000	0.456	0.544	0	0
unitig_10_quiver	1403000	1403500	0.43	0.57	0	0
unitig_10_quiver	1403500	1404000	0.45	0.55	0	0
unitig_10_quiver	1404000	1404500	0.448	0.552	0	0
unitig_10_quiver	1404500	1405000	0.47	0.53	0	0
unitig_10_quiver	1405000	1405500	0.452	0.548	0	0
unitig_10_quiver	1405500	1406000	0.432	0.568	0	0
unitig_10_quiver	1406000	1406500	0.462	0.538	0	0
unitig_10_quiver	1406500	1407000	0.476	0.524	0	0
unitig_10_quiver	1407000	1407500	0.434	0.566	0	0
unitig_10_quiver	1407500	1408000	0.456	0.544	0	0
unitig_10_quiver	1408000	1408500	0.48	0.52	0	0
unitig_10_quiver	1408500	1409000	0.46	0.54	0	0
unitig_10_quiver	1409000	1409500	0.486	0.514	0	0
unitig_10_quiver	1409500	1410000	0.436	0.564	0	0
unitig_10_quiver	1410000	1410500	0.446	0.554	0	0
unitig_10_quiver	1410500	1411000	0.478	0.522	0	0
unitig_10_quiver	1411000	1411500	0.448	0.552	0	0
unitig_10_quiver	1411500	1412000	0.472	0.528	0	0
unitig_10_quiver	1412000	1412500	0.498	0.502	0	0
unitig_10_quiver	1412500	1413000	0.452	0.548	0	0
unitig_10_quiver	1413000	1413500	0.448	0.552	0	0
unitig_10_quiver	1413500	1414000	0.494	0.506	0	0
unitig_10_quiver	1414000	1414500	0.466	0.534	0	0
unitig_10_quiver	1414500	1415000	0.462	0.538	0	0
unitig_10_quiver	1415000	1415500	0.492	0.508	0	0
unitig_10_quiver	1415500	1416000	0.42	0.58	0	0
unitig_10_quiver	1416000	1416500	0.424	0.576	0	0
unitig_10_quiver	1416500	1417000	0.47	0.53	0	0
unitig_10_quiver	1417000	1417500	0.496	0.504	0	0
unitig_10_quiver	1417500	1418000	0.472	0.528	0	0
unitig_10_quiver	1418000	1418500	0.456	0.544	0	0
unitig_10_quiver	1418500	1419000	0.46	0.54	0	0
unitig_10_quiver	1419000	1419500	0.46	0.54	0	0
unitig_10_quiver	1419500	1420000	0.434	0.566	0	0
unitig_10_quiver	1420000	1420500	0.45	0.55	0	0
unitig_10_quiver	1420500	1421000	0.436	0.564	0	0
unitig_10_quiver	1421000	1421500	0.422	0.578	0	0
unitig_10_quiver	1421500	1422000	0.432	0.568	0	0
unitig_10_quiver	1422000	1422500	0.468	0.532	0	0
unitig_10_quiver	1422500	1423000	0.464	0.536	0	0
unitig_10_quiver	1423000	1423500	0.418	0.582	0	0
unitig_10_quiver	1423500	1424000	0.42	0.58	0	0
unitig_10_quiver	1424000	1424500	0.47	0.53	0	0
unitig_10_quiver	1424500	1425000	0.468	0.532	0	0
unitig_10_quiver	1425000	1425500	0.49	0.51	0	0
unitig_10_quiver	1425500	1426000	0.464	0.536	0	0
unitig_10_quiver	1426000	1426500	0.462	0.538	0	0
unitig_10_quiver	1426500	1427000	0.444	0.556	0	0
unitig_10_quiver	1427000	1427500	0.476	0.524	0	0
unitig_10_quiver	1427500	1428000	0.474	0.526	0	0
unitig_10_quiver	1428000	1428500	0.458	0.542	0	0
unitig_10_quiver	1428500	1429000	0.448	0.552	0	0
unitig_10_quiver	1429000	1429500	0.464	0.536	0	0
unitig_10_quiver	1429500	1430000	0.448	0.552	0	0
unitig_10_quiver	1430000	1430500	0.358	0.642	0	0
unitig_10_quiver	1430500	1431000	0.394	0.606	0	0
unitig_10_quiver	1431000	1431500	0.438	0.562	0	0
unitig_10_quiver	1431500	1432000	0.424	0.576	0	0
unitig_10_quiver	1432000	1432500	0.442	0.558	0	0
unitig_10_quiver	1432500	1433000	0.458	0.542	0	0
unitig_10_quiver	1433000	1433500	0.468	0.532	0	0
unitig_10_quiver	1433500	1434000	0.436	0.564	0	0
unitig_10_quiver	1434000	1434500	0.44	0.56	0	0
unitig_10_quiver	1434500	1435000	0.44	0.56	0	0
unitig_10_quiver	1435000	1435500	0.422	0.578	0	0
unitig_10_quiver	1435500	1436000	0.444	0.556	0	0
unitig_10_quiver	1436000	1436500	0.43	0.57	0	0
unitig_10_quiver	1436500	1437000	0.492	0.508	0	0
unitig_10_quiver	1437000	1437500	0.472	0.528	0	0
unitig_10_quiver	1437500	1438000	0.482	0.518	0	0
unitig_10_quiver	1438000	1438500	0.484	0.516	0	0
unitig_10_quiver	1438500	1439000	0.482	0.518	0	0
unitig_10_quiver	1439000	1439500	0.486	0.514	0	0
unitig_10_quiver	1439500	1440000	0.37	0.63	0	0
unitig_10_quiver	1440000	1440500	0.432	0.568	0	0
unitig_10_quiver	1440500	1441000	0.458	0.542	0	0
unitig_10_quiver	1441000	1441500	0.478	0.522	0	0
unitig_10_quiver	1441500	1442000	0.458	0.542	0	0
unitig_10_quiver	1442000	1442500	0.464	0.536	0	0
unitig_10_quiver	1442500	1443000	0.466	0.534	0	0
unitig_10_quiver	1443000	1443500	0.416	0.584	0	0
unitig_10_quiver	1443500	1444000	0.44	0.56	0	0
unitig_10_quiver	1444000	1444500	0.428	0.572	0	0
unitig_10_quiver	1444500	1445000	0.488	0.512	0	0
unitig_10_quiver	1445000	1445500	0.46	0.54	0	0
unitig_10_quiver	1445500	1446000	0.442	0.558	0	0
unitig_10_quiver	1446000	1446500	0.436	0.564	0	0
unitig_10_quiver	1446500	1447000	0.468	0.532	0	0
unitig_10_quiver	1447000	1447500	0.456	0.544	0	0
unitig_10_quiver	1447500	1448000	0.46	0.54	0	0
unitig_10_quiver	1448000	1448500	0.494	0.506	0	0
unitig_10_quiver	1448500	1449000	0.442	0.558	0	0
unitig_10_quiver	1449000	1449500	0.452	0.548	0	0
unitig_10_quiver	1449500	1450000	0.422	0.578	0	0
unitig_10_quiver	1450000	1450500	0.474	0.526	0	0
unitig_10_quiver	1450500	1451000	0.566	0.434	20	0
unitig_10_quiver	1451000	1451500	0.574	0.426	67	0
unitig_10_quiver	1451500	1452000	0.594	0.406	41	0
unitig_10_quiver	1452000	1452500	0.586	0.414	33	2
unitig_10_quiver	1452500	1453000	0.528	0.472	43	0
unitig_10_quiver	1453000	1453500	0.568	0.432	30	1
unitig_10_quiver	1453500	1454000	0.586	0.414	35	0
unitig_10_quiver	1454000	1454500	0.58	0.42	54	0
unitig_10_quiver	1454500	1455000	0.572	0.428	42	1
unitig_10_quiver	1455000	1455500	0.572	0.428	38	1
unitig_10_quiver	1455500	1456000	0.57	0.43	54	0
unitig_10_quiver	1456000	1456500	0.588	0.412	53	0
unitig_10_quiver	1456500	1457000	0.588	0.412	34	0
unitig_10_quiver	1457000	1457500	0.548	0.452	43	0
unitig_10_quiver	1457500	1458000	0.496	0.504	0	0
unitig_10_quiver	1458000	1458500	0.47	0.53	0	0
unitig_10_quiver	1458500	1459000	0.472	0.528	0	0
unitig_10_quiver	1459000	1459500	0.454	0.546	0	0
unitig_10_quiver	1459500	1460000	0.44	0.56	0	0
unitig_10_quiver	1460000	1460500	0.452	0.548	0	0
unitig_10_quiver	1460500	1461000	0.458	0.542	0	0
unitig_10_quiver	1461000	1461500	0.498	0.502	0	0
unitig_10_quiver	1461500	1462000	0.44	0.56	0	0
unitig_10_quiver	1462000	1462500	0.484	0.516	0	0
unitig_10_quiver	1462500	1463000	0.47	0.53	0	0
unitig_10_quiver	1463000	1463500	0.458	0.542	0	0
unitig_10_quiver	1463500	1464000	0.418	0.582	0	0
unitig_10_quiver	1464000	1464500	0.426	0.574	0	0
unitig_10_quiver	1464500	1465000	0.476	0.524	0	0
unitig_10_quiver	1465000	1465500	0.426	0.574	0	0
unitig_10_quiver	1465500	1466000	0.43	0.57	0	0
unitig_10_quiver	1466000	1466500	0.516	0.484	0	0
unitig_10_quiver	1466500	1467000	0.45	0.55	0	0
unitig_10_quiver	1467000	1467500	0.42	0.58	0	0
unitig_10_quiver	1467500	1468000	0.432	0.568	0	0
unitig_10_quiver	1468000	1468500	0.462	0.538	0	0
unitig_10_quiver	1468500	1469000	0.484	0.516	0	0
unitig_10_quiver	1469000	1469500	0.396	0.604	0	0
unitig_10_quiver	1469500	1470000	0.488	0.512	0	0
unitig_10_quiver	1470000	1470500	0.466	0.534	0	0
unitig_10_quiver	1470500	1471000	0.476	0.524	0	0
unitig_10_quiver	1471000	1471500	0.578	0.422	55	0
unitig_10_quiver	1471500	1472000	0.58	0.42	31	0
unitig_10_quiver	1472000	1472500	0.594	0.406	56	0
unitig_10_quiver	1472500	1473000	0.572	0.428	37	0
unitig_10_quiver	1473000	1473500	0.48	0.52	66	0
unitig_10_quiver	1473500	1474000	0.548	0.452	37	0
unitig_10_quiver	1474000	1474500	0.572	0.428	40	0
unitig_10_quiver	1474500	1475000	0.522	0.478	28	0
unitig_10_quiver	1475000	1475500	0.574	0.426	13	0
unitig_10_quiver	1475500	1476000	0.542	0.458	25	0
unitig_10_quiver	1476000	1476500	0.53	0.47	20	1
unitig_10_quiver	1476500	1477000	0.544	0.456	31	0
unitig_10_quiver	1477000	1477500	0.53	0.47	28	0
unitig_10_quiver	1477500	1478000	0.504	0.496	24	0
unitig_10_quiver	1478000	1478500	0.546	0.454	14	1
unitig_10_quiver	1478500	1479000	0.474	0.526	33	0
unitig_10_quiver	1479000	1479500	0.588	0.412	22	0
unitig_10_quiver	1479500	1480000	0.61	0.39	14	0
unitig_10_quiver	1480000	1480500	0.568	0.432	32	0
unitig_10_quiver	1480500	1481000	0.62	0.38	13	0
unitig_10_quiver	1481000	1481500	0.63	0.37	13	0
unitig_10_quiver	1481500	1482000	0.652	0.348	19	0
unitig_10_quiver	1482000	1482500	0.62	0.38	19	0
unitig_10_quiver	1482500	1483000	0.616	0.384	27	0
unitig_10_quiver	1483000	1483500	0.61	0.39	26	0
unitig_10_quiver	1483500	1484000	0.596	0.404	39	0
unitig_10_quiver	1484000	1484500	0.592	0.408	47	0
unitig_10_quiver	1484500	1485000	0.61	0.39	35	0
unitig_10_quiver	1485000	1485500	0.654	0.346	14	0
unitig_10_quiver	1485500	1486000	0.654	0.346	11	0
unitig_10_quiver	1486000	1486500	0.464	0.536	0	0
unitig_10_quiver	1486500	1487000	0.406	0.594	0	0
unitig_10_quiver	1487000	1487500	0.404	0.596	0	0
unitig_10_quiver	1487500	1488000	0.412	0.588	0	0
unitig_10_quiver	1488000	1488500	0.426	0.574	0	0
unitig_10_quiver	1488500	1489000	0.442	0.558	0	0
unitig_10_quiver	1489000	1489500	0.494	0.506	0	0
unitig_10_quiver	1489500	1490000	0.464	0.536	0	0
unitig_10_quiver	1490000	1490500	0.442	0.558	0	0
unitig_10_quiver	1490500	1491000	0.49	0.51	0	0
unitig_10_quiver	1491000	1491500	0.504	0.496	0	0
unitig_10_quiver	1491500	1492000	0.452	0.548	0	0
unitig_10_quiver	1492000	1492500	0.462	0.538	0	0
unitig_10_quiver	1492500	1493000	0.48	0.52	0	0
unitig_10_quiver	1493000	1493500	0.45	0.55	0	0
unitig_10_quiver	1493500	1494000	0.492	0.508	0	0
unitig_10_quiver	1494000	1494500	0.46	0.54	0	0
unitig_10_quiver	1494500	1495000	0.432	0.568	0	0
unitig_10_quiver	1495000	1495500	0.49	0.51	0	0
unitig_10_quiver	1495500	1496000	0.426	0.574	0	0
unitig_10_quiver	1496000	1496500	0.442	0.558	0	0
unitig_10_quiver	1496500	1497000	0.474	0.526	0	0
unitig_10_quiver	1497000	1497500	0.492	0.508	0	0
unitig_10_quiver	1497500	1498000	0.462	0.538	0	0
unitig_10_quiver	1498000	1498500	0.476	0.524	0	0
unitig_10_quiver	1498500	1499000	0.43	0.57	0	0
unitig_10_quiver	1499000	1499500	0.492	0.508	0	0
unitig_10_quiver	1499500	1500000	0.454	0.546	0	0
unitig_10_quiver	1500000	1500500	0.442	0.558	0	0
unitig_10_quiver	1500500	1501000	0.434	0.566	0	0
unitig_10_quiver	1501000	1501500	0.534	0.466	34	0
unitig_10_quiver	1501500	1502000	0.528	0.472	63	2
unitig_10_quiver	1502000	1502500	0.574	0.426	40	0
unitig_10_quiver	1502500	1503000	0.516	0.484	65	3
unitig_10_quiver	1503000	1503500	0.502	0.498	43	1
unitig_10_quiver	1503500	1504000	0.532	0.468	47	0
unitig_10_quiver	1504000	1504500	0.502	0.498	36	5
unitig_10_quiver	1504500	1505000	0.508	0.492	51	2
unitig_10_quiver	1505000	1505500	0.59	0.41	21	1
unitig_10_quiver	1505500	1506000	0.55	0.45	29	1
unitig_10_quiver	1506000	1506500	0.536	0.464	17	0
unitig_10_quiver	1506500	1507000	0.468	0.532	0	0
unitig_10_quiver	1507000	1507500	0.424	0.576	0	0
unitig_10_quiver	1507500	1508000	0.458	0.542	0	0
unitig_10_quiver	1508000	1508500	0.46	0.54	0	0
unitig_10_quiver	1508500	1509000	0.462	0.538	0	0
unitig_10_quiver	1509000	1509500	0.41	0.59	0	0
unitig_10_quiver	1509500	1510000	0.528	0.472	0	0
unitig_10_quiver	1510000	1510500	0.472	0.528	0	0
unitig_10_quiver	1510500	1511000	0.446	0.554	0	0
unitig_10_quiver	1511000	1511500	0.46	0.54	0	0
unitig_10_quiver	1511500	1512000	0.458	0.542	0	0
unitig_10_quiver	1512000	1512500	0.374	0.626	0	0
unitig_10_quiver	1512500	1513000	0.46	0.54	0	0
unitig_10_quiver	1513000	1513500	0.446	0.554	0	0
unitig_10_quiver	1513500	1514000	0.47	0.53	0	0
unitig_10_quiver	1514000	1514500	0.446	0.554	0	0
unitig_10_quiver	1514500	1515000	0.456	0.544	0	0
unitig_10_quiver	1515000	1515500	0.466	0.534	0	0
unitig_10_quiver	1515500	1516000	0.452	0.548	0	0
unitig_10_quiver	1516000	1516500	0.48	0.52	0	0
unitig_10_quiver	1516500	1517000	0.488	0.512	0	0
unitig_10_quiver	1517000	1517500	0.458	0.542	0	0
unitig_10_quiver	1517500	1518000	0.406	0.594	0	0
unitig_10_quiver	1518000	1518500	0.398	0.602	0	0
unitig_10_quiver	1518500	1519000	0.438	0.562	0	0
unitig_10_quiver	1519000	1519500	0.458	0.542	0	0
unitig_10_quiver	1519500	1520000	0.48	0.52	0	0
unitig_10_quiver	1520000	1520500	0.43	0.57	0	0
unitig_10_quiver	1520500	1521000	0.454	0.546	0	0
unitig_10_quiver	1521000	1521500	0.458	0.542	0	0
unitig_10_quiver	1521500	1522000	0.448	0.552	0	0
unitig_10_quiver	1522000	1522500	0.42	0.58	0	0
unitig_10_quiver	1522500	1523000	0.438	0.562	0	0
unitig_10_quiver	1523000	1523500	0.442	0.558	0	0
unitig_10_quiver	1523500	1524000	0.438	0.562	0	0
unitig_10_quiver	1524000	1524500	0.44	0.56	0	0
unitig_10_quiver	1524500	1525000	0.446	0.554	0	0
unitig_10_quiver	1525000	1525500	0.41	0.59	0	0
unitig_10_quiver	1525500	1526000	0.502	0.498	0	0
unitig_10_quiver	1526000	1526500	0.42	0.58	0	0
unitig_10_quiver	1526500	1527000	0.464	0.536	0	0
unitig_10_quiver	1527000	1527500	0.442	0.558	0	0
unitig_10_quiver	1527500	1528000	0.464	0.536	0	0
unitig_10_quiver	1528000	1528500	0.432	0.568	0	0
unitig_10_quiver	1528500	1529000	0.44	0.56	0	0
unitig_10_quiver	1529000	1529500	0.444	0.556	0	0
unitig_10_quiver	1529500	1530000	0.456	0.544	0	0
unitig_10_quiver	1530000	1530500	0.436	0.564	0	0
unitig_10_quiver	1530500	1531000	0.448	0.552	0	0
unitig_10_quiver	1531000	1531500	0.422	0.578	0	0
unitig_10_quiver	1531500	1532000	0.474	0.526	0	0
unitig_10_quiver	1532000	1532500	0.466	0.534	0	0
unitig_10_quiver	1532500	1533000	0.502	0.498	0	0
unitig_10_quiver	1533000	1533500	0.422	0.578	0	0
unitig_10_quiver	1533500	1534000	0.474	0.526	0	0
unitig_10_quiver	1534000	1534500	0.452	0.548	0	0
unitig_10_quiver	1534500	1535000	0.446	0.554	0	0
unitig_10_quiver	1535000	1535500	0.43	0.57	0	0
unitig_10_quiver	1535500	1536000	0.448	0.552	0	0
unitig_10_quiver	1536000	1536500	0.478	0.522	0	0
unitig_10_quiver	1536500	1537000	0.432	0.568	0	0
unitig_10_quiver	1537000	1537500	0.494	0.506	0	0
unitig_10_quiver	1537500	1538000	0.466	0.534	0	0
unitig_10_quiver	1538000	1538500	0.464	0.536	0	0
unitig_10_quiver	1538500	1539000	0.462	0.538	0	0
unitig_10_quiver	1539000	1539500	0.466	0.534	0	0
unitig_10_quiver	1539500	1540000	0.536	0.464	0	0
unitig_10_quiver	1540000	1540500	0.674	0.326	0	0
unitig_10_quiver	1540500	1541000	0.444	0.556	0	0
unitig_10_quiver	1541000	1541500	0.44	0.56	0	0
unitig_10_quiver	1541500	1542000	0.492	0.508	0	0
unitig_10_quiver	1542000	1542500	0.458	0.542	0	0
unitig_10_quiver	1542500	1543000	0.448	0.552	0	0
unitig_10_quiver	1543000	1543500	0.448	0.552	0	0
unitig_10_quiver	1543500	1544000	0.438	0.562	0	0
unitig_10_quiver	1544000	1544500	0.448	0.552	0	0
unitig_10_quiver	1544500	1545000	0.458	0.542	0	0
unitig_10_quiver	1545000	1545500	0.494	0.506	0	0
unitig_10_quiver	1545500	1546000	0.436	0.564	0	0
unitig_10_quiver	1546000	1546500	0.454	0.546	0	0
unitig_10_quiver	1546500	1547000	0.49	0.51	0	0
unitig_10_quiver	1547000	1547500	0.44	0.56	0	0
unitig_10_quiver	1547500	1548000	0.432	0.568	0	0
unitig_10_quiver	1548000	1548500	0.424	0.576	0	0
unitig_10_quiver	1548500	1549000	0.436	0.564	0	0
unitig_10_quiver	1549000	1549500	0.458	0.542	0	0
unitig_10_quiver	1549500	1550000	0.432	0.568	0	0
unitig_10_quiver	1550000	1550500	0.426	0.574	0	0
unitig_10_quiver	1550500	1551000	0.482	0.518	0	0
unitig_10_quiver	1551000	1551500	0.444	0.556	0	0
unitig_10_quiver	1551500	1552000	0.454	0.546	0	0
unitig_10_quiver	1552000	1552500	0.494	0.506	0	0
unitig_10_quiver	1552500	1553000	0.452	0.548	0	0
unitig_10_quiver	1553000	1553500	0.578	0.422	11	0
unitig_10_quiver	1553500	1554000	0.616	0.384	48	0
unitig_10_quiver	1554000	1554500	0.632	0.368	32	0
unitig_10_quiver	1554500	1555000	0.632	0.368	25	0
unitig_10_quiver	1555000	1555500	0.576	0.424	33	0
unitig_10_quiver	1555500	1556000	0.57	0.43	54	0
unitig_10_quiver	1556000	1556500	0.556	0.444	22	0
unitig_10_quiver	1556500	1557000	0.578	0.422	12	0
unitig_10_quiver	1557000	1557500	0.612	0.388	20	0
unitig_10_quiver	1557500	1558000	0.638	0.362	23	0
unitig_10_quiver	1558000	1558500	0.598	0.402	25	0
unitig_10_quiver	1558500	1559000	0.556	0.444	46	0
unitig_10_quiver	1559000	1559500	0.488	0.512	0	0
unitig_10_quiver	1559500	1560000	0.444	0.556	0	0
unitig_10_quiver	1560000	1560500	0.472	0.528	0	0
unitig_10_quiver	1560500	1561000	0.482	0.518	0	0
unitig_10_quiver	1561000	1561500	0.448	0.552	0	0
unitig_10_quiver	1561500	1562000	0.486	0.514	0	0
unitig_10_quiver	1562000	1562500	0.446	0.554	0	0
unitig_10_quiver	1562500	1563000	0.464	0.536	0	0
unitig_10_quiver	1563000	1563500	0.444	0.556	0	0
unitig_10_quiver	1563500	1564000	0.476	0.524	0	1
unitig_10_quiver	1564000	1564500	0.47	0.53	0	0
unitig_10_quiver	1564500	1565000	0.438	0.562	0	0
unitig_10_quiver	1565000	1565500	0.444	0.556	0	0
unitig_10_quiver	1565500	1566000	0.46	0.54	0	0
unitig_10_quiver	1566000	1566500	0.482	0.518	0	0
unitig_10_quiver	1566500	1567000	0.464	0.536	0	0
unitig_10_quiver	1567000	1567500	0.47	0.53	0	0
unitig_10_quiver	1567500	1568000	0.444	0.556	0	0
unitig_10_quiver	1568000	1568500	0.464	0.536	0	0
unitig_10_quiver	1568500	1569000	0.502	0.498	0	0
unitig_10_quiver	1569000	1569500	0.542	0.458	14	0
unitig_10_quiver	1569500	1570000	0.632	0.368	28	0
unitig_10_quiver	1570000	1570500	0.578	0.422	78	0
unitig_10_quiver	1570500	1571000	0.566	0.434	99	0
unitig_10_quiver	1571000	1571500	0.576	0.424	78	0
unitig_10_quiver	1571500	1572000	0.5	0.5	34	0
unitig_10_quiver	1572000	1572500	0.578	0.422	26	0
unitig_10_quiver	1572500	1573000	0.54	0.46	58	0
unitig_10_quiver	1573000	1573500	0.554	0.446	45	0
unitig_10_quiver	1573500	1574000	0.516	0.484	58	0
unitig_10_quiver	1574000	1574500	0.544	0.456	49	0
unitig_10_quiver	1574500	1575000	0.556	0.444	46	0
unitig_10_quiver	1575000	1575500	0.564	0.436	34	0
unitig_10_quiver	1575500	1576000	0.51	0.49	58	0
unitig_10_quiver	1576000	1576500	0.568	0.432	54	0
unitig_10_quiver	1576500	1577000	0.544	0.456	44	0
unitig_10_quiver	1577000	1577500	0.594	0.406	30	0
unitig_10_quiver	1577500	1578000	0.58	0.42	41	1
unitig_10_quiver	1578000	1578500	0.554	0.446	26	0
unitig_10_quiver	1578500	1579000	0.618	0.382	24	0
unitig_10_quiver	1579000	1579500	0.59	0.41	27	0
unitig_10_quiver	1579500	1580000	0.668	0.332	4	0
unitig_10_quiver	1580000	1580500	0.658	0.342	12	0
unitig_10_quiver	1580500	1581000	0.556	0.444	60	0
unitig_10_quiver	1581000	1581500	0.476	0.524	80	0
unitig_10_quiver	1581500	1582000	0.518	0.482	35	0
unitig_10_quiver	1582000	1582500	0.552	0.448	28	0
unitig_10_quiver	1582500	1583000	0.526	0.474	38	0
unitig_10_quiver	1583000	1583500	0.546	0.454	42	0
unitig_10_quiver	1583500	1584000	0.554	0.446	31	0
unitig_10_quiver	1584000	1584500	0.544	0.456	32	0
unitig_10_quiver	1584500	1585000	0.544	0.456	39	0
unitig_10_quiver	1585000	1585500	0.588	0.412	9	0
unitig_10_quiver	1585500	1586000	0.662	0.338	18	0
unitig_11_quiver	0	500	0.51	0.49	24	0
unitig_11_quiver	500	1000	0.536	0.464	50	1
unitig_11_quiver	1000	1500	0.542	0.458	56	0
unitig_11_quiver	1500	2000	0.554	0.446	31	0
unitig_11_quiver	2000	2500	0.522	0.478	51	0
unitig_11_quiver	2500	3000	0.552	0.448	44	1
unitig_11_quiver	3000	3500	0.54	0.46	65	0
unitig_11_quiver	3500	4000	0.56	0.44	36	1
unitig_11_quiver	4000	4500	0.57	0.43	31	0
unitig_11_quiver	4500	5000	0.514	0.486	37	0
unitig_11_quiver	5000	5500	0.64	0.36	18	1
unitig_11_quiver	5500	6000	0.55	0.45	32	1
unitig_11_quiver	6000	6500	0.53	0.47	30	2
unitig_11_quiver	6500	7000	0.608	0.392	22	0
unitig_11_quiver	7000	7500	0.63	0.37	17	0
unitig_11_quiver	7500	8000	0.592	0.408	33	0
unitig_11_quiver	8000	8500	0.576	0.424	41	0
unitig_11_quiver	8500	9000	0.616	0.384	24	0
unitig_11_quiver	9000	9500	0.558	0.442	17	1
unitig_11_quiver	9500	10000	0.63	0.37	18	0
unitig_11_quiver	10000	10500	0.618	0.382	17	0
unitig_11_quiver	10500	11000	0.754	0.246	4	0
unitig_11_quiver	11000	11500	0.704	0.296	25	0
unitig_11_quiver	11500	12000	0.632	0.368	51	0
unitig_11_quiver	12000	12500	0.688	0.312	3	0
unitig_11_quiver	12500	13000	0.708	0.292	9	0
unitig_11_quiver	13000	13500	0.724	0.276	0	0
unitig_11_quiver	13500	14000	0.426	0.574	0	0
unitig_11_quiver	14000	14500	0.45	0.55	0	0
unitig_11_quiver	14500	15000	0.474	0.526	0	0
unitig_11_quiver	15000	15500	0.446	0.554	0	0
unitig_11_quiver	15500	16000	0.45	0.55	0	0
unitig_11_quiver	16000	16500	0.49	0.51	0	0
unitig_11_quiver	16500	17000	0.446	0.554	0	0
unitig_11_quiver	17000	17500	0.448	0.552	0	0
unitig_11_quiver	17500	18000	0.45	0.55	0	0
unitig_11_quiver	18000	18500	0.47	0.53	0	0
unitig_11_quiver	18500	19000	0.46	0.54	0	0
unitig_11_quiver	19000	19500	0.442	0.558	0	0
unitig_11_quiver	19500	20000	0.428	0.572	0	0
unitig_11_quiver	20000	20500	0.574	0.426	14	1
unitig_11_quiver	20500	21000	0.576	0.424	50	0
unitig_11_quiver	21000	21500	0.61	0.39	48	1
unitig_11_quiver	21500	22000	0.612	0.388	56	1
unitig_11_quiver	22000	22500	0.64	0.36	19	0
unitig_11_quiver	22500	23000	0.614	0.386	14	2
unitig_11_quiver	23000	23500	0.674	0.326	17	0
unitig_11_quiver	23500	24000	0.626	0.374	29	0
unitig_11_quiver	24000	24500	0.6	0.4	60	1
unitig_11_quiver	24500	25000	0.606	0.394	49	0
unitig_11_quiver	25000	25500	0.58	0.42	9	0
unitig_11_quiver	25500	26000	0.612	0.388	18	0
unitig_11_quiver	26000	26500	0.53	0.47	43	0
unitig_11_quiver	26500	27000	0.548	0.452	32	1
unitig_11_quiver	27000	27500	0.59	0.41	28	0
unitig_11_quiver	27500	28000	0.528	0.472	30	0
unitig_11_quiver	28000	28500	0.558	0.442	25	0
unitig_11_quiver	28500	29000	0.63	0.37	12	2
unitig_11_quiver	29000	29500	0.574	0.426	48	0
unitig_11_quiver	29500	30000	0.542	0.458	25	0
unitig_11_quiver	30000	30500	0.482	0.518	0	0
unitig_11_quiver	30500	31000	0.468	0.532	0	0
unitig_11_quiver	31000	31500	0.442	0.558	0	0
unitig_11_quiver	31500	32000	0.458	0.542	0	0
unitig_11_quiver	32000	32500	0.486	0.514	0	0
unitig_11_quiver	32500	33000	0.398	0.602	0	0
unitig_11_quiver	33000	33500	0.412	0.588	0	0
unitig_11_quiver	33500	34000	0.492	0.508	0	0
unitig_11_quiver	34000	34500	0.468	0.532	0	0
unitig_11_quiver	34500	35000	0.436	0.564	0	0
unitig_11_quiver	35000	35500	0.462	0.538	0	0
unitig_11_quiver	35500	36000	0.43	0.57	0	0
unitig_11_quiver	36000	36500	0.464	0.536	0	0
unitig_11_quiver	36500	37000	0.432	0.568	0	0
unitig_11_quiver	37000	37500	0.394	0.606	0	0
unitig_11_quiver	37500	38000	0.504	0.496	0	0
unitig_11_quiver	38000	38500	0.482	0.518	0	0
unitig_11_quiver	38500	39000	0.456	0.544	0	0
unitig_11_quiver	39000	39500	0.366	0.634	0	0
unitig_11_quiver	39500	40000	0.458	0.542	0	0
unitig_11_quiver	40000	40500	0.398	0.602	0	0
unitig_11_quiver	40500	41000	0.488	0.512	0	0
unitig_11_quiver	41000	41500	0.446	0.554	0	0
unitig_11_quiver	41500	42000	0.446	0.554	0	0
unitig_11_quiver	42000	42500	0.43	0.57	0	0
unitig_11_quiver	42500	43000	0.45	0.55	0	0
unitig_11_quiver	43000	43500	0.462	0.538	0	0
unitig_11_quiver	43500	44000	0.404	0.596	0	0
unitig_11_quiver	44000	44500	0.472	0.528	0	0
unitig_11_quiver	44500	45000	0.448	0.552	0	0
unitig_11_quiver	45000	45500	0.386	0.614	0	0
unitig_11_quiver	45500	46000	0.528	0.472	0	0
unitig_11_quiver	46000	46500	0.49	0.51	0	0
unitig_11_quiver	46500	47000	0.456	0.544	0	0
unitig_11_quiver	47000	47500	0.522	0.478	0	0
unitig_11_quiver	47500	48000	0.376	0.624	0	0
unitig_11_quiver	48000	48500	0.386	0.614	0	0
unitig_11_quiver	48500	49000	0.432	0.568	0	0
unitig_11_quiver	49000	49500	0.468	0.532	0	0
unitig_11_quiver	49500	50000	0.432	0.568	0	0
unitig_11_quiver	50000	50500	0.454	0.546	0	0
unitig_11_quiver	50500	51000	0.424	0.576	0	0
unitig_11_quiver	51000	51500	0.44	0.56	0	0
unitig_11_quiver	51500	52000	0.49	0.51	0	0
unitig_11_quiver	52000	52500	0.46	0.54	0	0
unitig_11_quiver	52500	53000	0.434	0.566	0	0
unitig_11_quiver	53000	53500	0.43	0.57	0	0
unitig_11_quiver	53500	54000	0.46	0.54	0	0
unitig_11_quiver	54000	54500	0.412	0.588	0	0
unitig_11_quiver	54500	55000	0.458	0.542	0	0
unitig_11_quiver	55000	55500	0.472	0.528	0	0
unitig_11_quiver	55500	56000	0.456	0.544	0	0
unitig_11_quiver	56000	56500	0.466	0.534	0	0
unitig_11_quiver	56500	57000	0.496	0.504	0	0
unitig_11_quiver	57000	57500	0.454	0.546	0	0
unitig_11_quiver	57500	58000	0.454	0.546	0	0
unitig_11_quiver	58000	58500	0.48	0.52	0	0
unitig_11_quiver	58500	59000	0.44	0.56	0	0
unitig_11_quiver	59000	59500	0.492	0.508	0	0
unitig_11_quiver	59500	60000	0.436	0.564	0	0
unitig_11_quiver	60000	60500	0.474	0.526	0	0
unitig_11_quiver	60500	61000	0.478	0.522	0	0
unitig_11_quiver	61000	61500	0.432	0.568	0	0
unitig_11_quiver	61500	62000	0.472	0.528	0	0
unitig_11_quiver	62000	62500	0.444	0.556	0	0
unitig_11_quiver	62500	63000	0.488	0.512	0	0
unitig_11_quiver	63000	63500	0.474	0.526	0	0
unitig_11_quiver	63500	64000	0.474	0.526	0	0
unitig_11_quiver	64000	64500	0.42	0.58	0	0
unitig_11_quiver	64500	65000	0.444	0.556	0	0
unitig_11_quiver	65000	65500	0.486	0.514	0	0
unitig_11_quiver	65500	66000	0.422	0.578	0	0
unitig_11_quiver	66000	66500	0.468	0.532	0	0
unitig_11_quiver	66500	67000	0.468	0.532	0	0
unitig_11_quiver	67000	67500	0.396	0.604	0	0
unitig_11_quiver	67500	68000	0.466	0.534	0	0
unitig_11_quiver	68000	68500	0.468	0.532	0	0
unitig_11_quiver	68500	69000	0.398	0.602	0	0
unitig_11_quiver	69000	69500	0.52	0.48	0	0
unitig_11_quiver	69500	70000	0.46	0.54	0	0
unitig_11_quiver	70000	70500	0.422	0.578	0	0
unitig_11_quiver	70500	71000	0.402	0.598	0	0
unitig_11_quiver	71000	71500	0.46	0.54	0	0
unitig_11_quiver	71500	72000	0.458	0.542	0	0
unitig_11_quiver	72000	72500	0.438	0.562	0	0
unitig_11_quiver	72500	73000	0.452	0.548	0	0
unitig_11_quiver	73000	73500	0.484	0.516	0	0
unitig_11_quiver	73500	74000	0.466	0.534	0	0
unitig_11_quiver	74000	74500	0.474	0.526	0	0
unitig_11_quiver	74500	75000	0.494	0.506	0	0
unitig_11_quiver	75000	75500	0.4	0.6	0	0
unitig_11_quiver	75500	76000	0.398	0.602	0	0
unitig_11_quiver	76000	76500	0.474	0.526	0	0
unitig_11_quiver	76500	77000	0.43	0.57	0	0
unitig_11_quiver	77000	77500	0.454	0.546	0	0
unitig_11_quiver	77500	78000	0.47	0.53	0	0
unitig_11_quiver	78000	78500	0.446	0.554	0	0
unitig_11_quiver	78500	79000	0.458	0.542	0	0
unitig_11_quiver	79000	79500	0.466	0.534	0	0
unitig_11_quiver	79500	80000	0.448	0.552	0	0
unitig_11_quiver	80000	80500	0.408	0.592	0	0
unitig_11_quiver	80500	81000	0.46	0.54	0	0
unitig_11_quiver	81000	81500	0.448	0.552	0	0
unitig_11_quiver	81500	82000	0.46	0.54	0	0
unitig_11_quiver	82000	82500	0.462	0.538	0	0
unitig_11_quiver	82500	83000	0.422	0.578	0	0
unitig_11_quiver	83000	83500	0.464	0.536	0	0
unitig_11_quiver	83500	84000	0.462	0.538	0	0
unitig_11_quiver	84000	84500	0.438	0.562	0	0
unitig_11_quiver	84500	85000	0.508	0.492	0	0
unitig_11_quiver	85000	85500	0.43	0.57	0	0
unitig_11_quiver	85500	86000	0.424	0.576	0	0
unitig_11_quiver	86000	86500	0.402	0.598	0	0
unitig_11_quiver	86500	87000	0.448	0.552	0	0
unitig_11_quiver	87000	87500	0.422	0.578	0	0
unitig_11_quiver	87500	88000	0.422	0.578	0	0
unitig_11_quiver	88000	88500	0.418	0.582	0	0
unitig_11_quiver	88500	89000	0.454	0.546	0	0
unitig_11_quiver	89000	89500	0.45	0.55	0	0
unitig_11_quiver	89500	90000	0.462	0.538	0	0
unitig_11_quiver	90000	90500	0.488	0.512	0	0
unitig_11_quiver	90500	91000	0.468	0.532	0	0
unitig_11_quiver	91000	91500	0.456	0.544	0	0
unitig_11_quiver	91500	92000	0.398	0.602	0	0
unitig_11_quiver	92000	92500	0.36	0.64	0	0
unitig_11_quiver	92500	93000	0.48	0.52	0	0
unitig_11_quiver	93000	93500	0.43	0.57	0	0
unitig_11_quiver	93500	94000	0.4	0.6	0	0
unitig_11_quiver	94000	94500	0.49	0.51	0	0
unitig_11_quiver	94500	95000	0.484	0.516	0	0
unitig_11_quiver	95000	95500	0.45	0.55	0	0
unitig_11_quiver	95500	96000	0.506	0.494	0	0
unitig_11_quiver	96000	96500	0.436	0.564	0	0
unitig_11_quiver	96500	97000	0.488	0.512	0	0
unitig_11_quiver	97000	97500	0.432	0.568	0	0
unitig_11_quiver	97500	98000	0.422	0.578	0	0
unitig_11_quiver	98000	98500	0.428	0.572	0	0
unitig_11_quiver	98500	99000	0.472	0.528	0	0
unitig_11_quiver	99000	99500	0.496	0.504	0	0
unitig_11_quiver	99500	100000	0.464	0.536	0	0
unitig_11_quiver	100000	100500	0.466	0.534	0	1
unitig_11_quiver	100500	101000	0.47	0.53	0	0
unitig_11_quiver	101000	101500	0.488	0.512	0	0
unitig_11_quiver	101500	102000	0.42	0.58	0	0
unitig_11_quiver	102000	102500	0.466	0.534	0	0
unitig_11_quiver	102500	103000	0.472	0.528	0	0
unitig_11_quiver	103000	103500	0.442	0.558	0	0
unitig_11_quiver	103500	104000	0.46	0.54	0	0
unitig_11_quiver	104000	104500	0.478	0.522	0	0
unitig_11_quiver	104500	105000	0.43	0.57	0	0
unitig_11_quiver	105000	105500	0.442	0.558	0	0
unitig_11_quiver	105500	106000	0.47	0.53	0	0
unitig_11_quiver	106000	106500	0.494	0.506	0	0
unitig_11_quiver	106500	107000	0.49	0.51	0	0
unitig_11_quiver	107000	107500	0.44	0.56	0	0
unitig_11_quiver	107500	108000	0.468	0.532	0	0
unitig_11_quiver	108000	108500	0.458	0.542	0	0
unitig_11_quiver	108500	109000	0.482	0.518	0	0
unitig_11_quiver	109000	109500	0.478	0.522	0	0
unitig_11_quiver	109500	110000	0.458	0.542	0	0
unitig_11_quiver	110000	110500	0.474	0.526	0	0
unitig_11_quiver	110500	111000	0.438	0.562	0	0
unitig_11_quiver	111000	111500	0.494	0.506	0	0
unitig_11_quiver	111500	112000	0.48	0.52	0	0
unitig_11_quiver	112000	112500	0.48	0.52	0	0
unitig_11_quiver	112500	113000	0.48	0.52	0	0
unitig_11_quiver	113000	113500	0.514	0.486	0	0
unitig_11_quiver	113500	114000	0.584	0.416	28	0
unitig_11_quiver	114000	114500	0.582	0.418	34	0
unitig_11_quiver	114500	115000	0.582	0.418	38	0
unitig_11_quiver	115000	115500	0.626	0.374	42	2
unitig_11_quiver	115500	116000	0.52	0.48	89	4
unitig_11_quiver	116000	116500	0.548	0.452	63	1
unitig_11_quiver	116500	117000	0.594	0.406	47	0
unitig_11_quiver	117000	117500	0.508	0.492	8	1
unitig_11_quiver	117500	118000	0.452	0.548	0	0
unitig_11_quiver	118000	118500	0.504	0.496	0	0
unitig_11_quiver	118500	119000	0.482	0.518	0	0
unitig_11_quiver	119000	119500	0.478	0.522	0	0
unitig_11_quiver	119500	120000	0.468	0.532	0	0
unitig_11_quiver	120000	120500	0.428	0.572	0	0
unitig_11_quiver	120500	121000	0.44	0.56	0	0
unitig_11_quiver	121000	121500	0.476	0.524	0	0
unitig_11_quiver	121500	122000	0.474	0.526	0	0
unitig_11_quiver	122000	122500	0.454	0.546	0	0
unitig_11_quiver	122500	123000	0.448	0.552	0	0
unitig_11_quiver	123000	123500	0.422	0.578	0	0
unitig_11_quiver	123500	124000	0.466	0.534	0	0
unitig_11_quiver	124000	124500	0.452	0.548	0	0
unitig_11_quiver	124500	125000	0.462	0.538	0	0
unitig_11_quiver	125000	125500	0.45	0.55	0	0
unitig_11_quiver	125500	126000	0.464	0.536	0	0
unitig_11_quiver	126000	126500	0.48	0.52	0	0
unitig_11_quiver	126500	127000	0.492	0.508	0	0
unitig_11_quiver	127000	127500	0.486	0.514	0	0
unitig_11_quiver	127500	128000	0.468	0.532	0	0
unitig_11_quiver	128000	128500	0.502	0.498	0	0
unitig_11_quiver	128500	129000	0.478	0.522	0	0
unitig_11_quiver	129000	129500	0.444	0.556	0	0
unitig_11_quiver	129500	130000	0.456	0.544	0	0
unitig_11_quiver	130000	130500	0.462	0.538	0	0
unitig_11_quiver	130500	131000	0.45	0.55	0	0
unitig_11_quiver	131000	131500	0.45	0.55	0	0
unitig_11_quiver	131500	132000	0.45	0.55	0	0
unitig_11_quiver	132000	132500	0.458	0.542	0	0
unitig_11_quiver	132500	133000	0.452	0.548	0	0
unitig_11_quiver	133000	133500	0.498	0.502	0	0
unitig_11_quiver	133500	134000	0.532	0.468	0	0
unitig_11_quiver	134000	134500	0.448	0.552	0	0
unitig_11_quiver	134500	135000	0.458	0.542	0	0
unitig_11_quiver	135000	135500	0.448	0.552	0	0
unitig_11_quiver	135500	136000	0.434	0.566	0	0
unitig_11_quiver	136000	136500	0.578	0.422	0	0
unitig_11_quiver	136500	137000	0.526	0.474	0	0
unitig_11_quiver	137000	137500	0.572	0.428	0	1
unitig_11_quiver	137500	138000	0.558	0.442	0	0
unitig_11_quiver	138000	138500	0.462	0.538	0	0
unitig_11_quiver	138500	139000	0.468	0.532	0	0
unitig_11_quiver	139000	139500	0.452	0.548	0	0
unitig_11_quiver	139500	140000	0.444	0.556	0	0
unitig_11_quiver	140000	140500	0.47	0.53	0	0
unitig_11_quiver	140500	141000	0.502	0.498	0	0
unitig_11_quiver	141000	141500	0.462	0.538	0	0
unitig_11_quiver	141500	142000	0.448	0.552	0	1
unitig_11_quiver	142000	142500	0.454	0.546	0	0
unitig_11_quiver	142500	143000	0.426	0.574	0	0
unitig_11_quiver	143000	143500	0.474	0.526	0	0
unitig_11_quiver	143500	144000	0.456	0.544	0	0
unitig_11_quiver	144000	144500	0.468	0.532	0	0
unitig_11_quiver	144500	145000	0.428	0.572	0	0
unitig_11_quiver	145000	145500	0.428	0.572	0	0
unitig_11_quiver	145500	146000	0.444	0.556	0	0
unitig_11_quiver	146000	146500	0.462	0.538	0	0
unitig_11_quiver	146500	147000	0.446	0.554	0	0
unitig_11_quiver	147000	147500	0.508	0.492	0	0
unitig_11_quiver	147500	148000	0.47	0.53	0	0
unitig_11_quiver	148000	148500	0.478	0.522	0	0
unitig_11_quiver	148500	149000	0.502	0.498	0	0
unitig_11_quiver	149000	149500	0.45	0.55	0	0
unitig_11_quiver	149500	150000	0.436	0.564	0	0
unitig_11_quiver	150000	150500	0.464	0.536	0	0
unitig_11_quiver	150500	151000	0.476	0.524	0	0
unitig_11_quiver	151000	151500	0.466	0.534	0	0
unitig_11_quiver	151500	152000	0.432	0.568	0	0
unitig_11_quiver	152000	152500	0.434	0.566	0	0
unitig_11_quiver	152500	153000	0.41	0.59	0	0
unitig_11_quiver	153000	153500	0.628	0.372	5	0
unitig_11_quiver	153500	154000	0.634	0.366	0	0
unitig_11_quiver	154000	154500	0.454	0.546	0	0
unitig_11_quiver	154500	155000	0.482	0.518	0	0
unitig_11_quiver	155000	155500	0.4	0.6	0	0
unitig_11_quiver	155500	156000	0.456	0.544	0	0
unitig_11_quiver	156000	156500	0.43	0.57	0	0
unitig_11_quiver	156500	157000	0.45	0.55	0	0
unitig_11_quiver	157000	157500	0.518	0.482	0	0
unitig_11_quiver	157500	158000	0.432	0.568	0	0
unitig_11_quiver	158000	158500	0.424	0.576	0	0
unitig_11_quiver	158500	159000	0.484	0.516	0	0
unitig_11_quiver	159000	159500	0.466	0.534	0	0
unitig_11_quiver	159500	160000	0.494	0.506	0	0
unitig_11_quiver	160000	160500	0.47	0.53	0	0
unitig_11_quiver	160500	161000	0.472	0.528	0	0
unitig_11_quiver	161000	161500	0.474	0.526	0	0
unitig_11_quiver	161500	162000	0.432	0.568	0	0
unitig_11_quiver	162000	162500	0.478	0.522	0	0
unitig_11_quiver	162500	163000	0.432	0.568	0	0
unitig_11_quiver	163000	163500	0.442	0.558	0	0
unitig_11_quiver	163500	164000	0.44	0.56	0	0
unitig_11_quiver	164000	164500	0.462	0.538	0	0
unitig_11_quiver	164500	165000	0.444	0.556	0	0
unitig_11_quiver	165000	165500	0.478	0.522	0	0
unitig_11_quiver	165500	166000	0.484	0.516	0	0
unitig_11_quiver	166000	166500	0.458	0.542	0	0
unitig_11_quiver	166500	167000	0.49	0.51	0	0
unitig_11_quiver	167000	167500	0.456	0.544	0	0
unitig_11_quiver	167500	168000	0.486	0.514	0	0
unitig_11_quiver	168000	168500	0.45	0.55	0	0
unitig_11_quiver	168500	169000	0.486	0.514	0	0
unitig_11_quiver	169000	169500	0.458	0.542	0	0
unitig_11_quiver	169500	170000	0.474	0.526	0	0
unitig_11_quiver	170000	170500	0.488	0.512	0	0
unitig_11_quiver	170500	171000	0.514	0.486	0	0
unitig_11_quiver	171000	171500	0.488	0.512	0	0
unitig_11_quiver	171500	172000	0.488	0.512	0	0
unitig_11_quiver	172000	172500	0.492	0.508	0	0
unitig_11_quiver	172500	173000	0.454	0.546	0	0
unitig_11_quiver	173000	173500	0.464	0.536	0	0
unitig_11_quiver	173500	174000	0.448	0.552	0	0
unitig_11_quiver	174000	174500	0.468	0.532	0	0
unitig_11_quiver	174500	175000	0.456	0.544	0	1
unitig_11_quiver	175000	175500	0.446	0.554	0	0
unitig_11_quiver	175500	176000	0.446	0.554	0	0
unitig_11_quiver	176000	176500	0.492	0.508	0	0
unitig_11_quiver	176500	177000	0.452	0.548	0	0
unitig_11_quiver	177000	177500	0.456	0.544	0	0
unitig_11_quiver	177500	178000	0.46	0.54	0	0
unitig_11_quiver	178000	178500	0.482	0.518	0	0
unitig_11_quiver	178500	179000	0.462	0.538	0	0
unitig_11_quiver	179000	179500	0.432	0.568	0	0
unitig_11_quiver	179500	180000	0.464	0.536	0	0
unitig_11_quiver	180000	180500	0.446	0.554	0	0
unitig_11_quiver	180500	181000	0.442	0.558	0	0
unitig_11_quiver	181000	181500	0.454	0.546	0	0
unitig_11_quiver	181500	182000	0.44	0.56	0	0
unitig_11_quiver	182000	182500	0.446	0.554	0	0
unitig_11_quiver	182500	183000	0.444	0.556	0	0
unitig_11_quiver	183000	183500	0.506	0.494	0	0
unitig_11_quiver	183500	184000	0.498	0.502	0	0
unitig_11_quiver	184000	184500	0.464	0.536	0	0
unitig_11_quiver	184500	185000	0.458	0.542	0	0
unitig_11_quiver	185000	185500	0.446	0.554	0	0
unitig_11_quiver	185500	186000	0.49	0.51	0	0
unitig_11_quiver	186000	186500	0.46	0.54	0	0
unitig_11_quiver	186500	187000	0.402	0.598	0	0
unitig_11_quiver	187000	187500	0.502	0.498	0	0
unitig_11_quiver	187500	188000	0.464	0.536	0	0
unitig_11_quiver	188000	188500	0.466	0.534	0	0
unitig_11_quiver	188500	189000	0.408	0.592	0	0
unitig_11_quiver	189000	189500	0.496	0.504	0	0
unitig_11_quiver	189500	190000	0.446	0.554	0	0
unitig_11_quiver	190000	190500	0.432	0.568	0	0
unitig_11_quiver	190500	191000	0.452	0.548	0	0
unitig_11_quiver	191000	191500	0.476	0.524	0	0
unitig_11_quiver	191500	192000	0.424	0.576	0	0
unitig_11_quiver	192000	192500	0.472	0.528	0	0
unitig_11_quiver	192500	193000	0.456	0.544	0	0
unitig_11_quiver	193000	193500	0.432	0.568	0	0
unitig_11_quiver	193500	194000	0.44	0.56	0	0
unitig_11_quiver	194000	194500	0.434	0.566	0	0
unitig_11_quiver	194500	195000	0.468	0.532	0	0
unitig_11_quiver	195000	195500	0.446	0.554	0	0
unitig_11_quiver	195500	196000	0.442	0.558	0	0
unitig_11_quiver	196000	196500	0.466	0.534	0	0
unitig_11_quiver	196500	197000	0.478	0.522	0	0
unitig_11_quiver	197000	197500	0.418	0.582	0	0
unitig_11_quiver	197500	198000	0.486	0.514	0	0
unitig_11_quiver	198000	198500	0.46	0.54	0	0
unitig_11_quiver	198500	199000	0.468	0.532	0	0
unitig_11_quiver	199000	199500	0.44	0.56	0	0
unitig_11_quiver	199500	200000	0.434	0.566	0	0
unitig_11_quiver	200000	200500	0.432	0.568	0	0
unitig_11_quiver	200500	201000	0.446	0.554	0	0
unitig_11_quiver	201000	201500	0.43	0.57	0	0
unitig_11_quiver	201500	202000	0.468	0.532	0	0
unitig_11_quiver	202000	202500	0.48	0.52	0	0
unitig_11_quiver	202500	203000	0.458	0.542	0	0
unitig_11_quiver	203000	203500	0.44	0.56	0	0
unitig_11_quiver	203500	204000	0.43	0.57	0	0
unitig_11_quiver	204000	204500	0.502	0.498	0	0
unitig_11_quiver	204500	205000	0.4	0.6	0	0
unitig_11_quiver	205000	205500	0.432	0.568	0	0
unitig_11_quiver	205500	206000	0.472	0.528	0	0
unitig_11_quiver	206000	206500	0.468	0.532	0	0
unitig_11_quiver	206500	207000	0.49	0.51	0	0
unitig_11_quiver	207000	207500	0.46	0.54	0	0
unitig_11_quiver	207500	208000	0.478	0.522	0	0
unitig_11_quiver	208000	208500	0.49	0.51	0	0
unitig_11_quiver	208500	209000	0.436	0.564	0	0
unitig_11_quiver	209000	209500	0.51	0.49	0	0
unitig_11_quiver	209500	210000	0.454	0.546	0	0
unitig_11_quiver	210000	210500	0.494	0.506	0	0
unitig_11_quiver	210500	211000	0.416	0.584	0	0
unitig_11_quiver	211000	211500	0.462	0.538	0	0
unitig_11_quiver	211500	212000	0.462	0.538	0	0
unitig_11_quiver	212000	212500	0.488	0.512	0	0
unitig_11_quiver	212500	213000	0.446	0.554	0	0
unitig_11_quiver	213000	213500	0.422	0.578	0	0
unitig_11_quiver	213500	214000	0.46	0.54	0	0
unitig_11_quiver	214000	214500	0.468	0.532	0	0
unitig_11_quiver	214500	215000	0.466	0.534	0	0
unitig_11_quiver	215000	215500	0.458	0.542	0	0
unitig_11_quiver	215500	216000	0.462	0.538	0	0
unitig_11_quiver	216000	216500	0.46	0.54	0	0
unitig_11_quiver	216500	217000	0.47	0.53	0	0
unitig_11_quiver	217000	217500	0.45	0.55	0	0
unitig_11_quiver	217500	218000	0.462	0.538	0	0
unitig_11_quiver	218000	218500	0.486	0.514	0	0
unitig_11_quiver	218500	219000	0.444	0.556	0	0
unitig_11_quiver	219000	219500	0.44	0.56	0	0
unitig_11_quiver	219500	220000	0.474	0.526	0	0
unitig_11_quiver	220000	220500	0.444	0.556	0	0
unitig_11_quiver	220500	221000	0.41	0.59	0	0
unitig_11_quiver	221000	221500	0.476	0.524	0	0
unitig_11_quiver	221500	222000	0.474	0.526	0	0
unitig_11_quiver	222000	222500	0.45	0.55	0	0
unitig_11_quiver	222500	223000	0.476	0.524	0	0
unitig_11_quiver	223000	223500	0.474	0.526	0	0
unitig_11_quiver	223500	224000	0.426	0.574	0	0
unitig_11_quiver	224000	224500	0.416	0.584	0	0
unitig_11_quiver	224500	225000	0.484	0.516	0	0
unitig_11_quiver	225000	225500	0.442	0.558	0	0
unitig_11_quiver	225500	226000	0.452	0.548	0	0
unitig_11_quiver	226000	226500	0.484	0.516	0	0
unitig_11_quiver	226500	227000	0.438	0.562	0	0
unitig_11_quiver	227000	227500	0.468	0.532	0	0
unitig_11_quiver	227500	228000	0.476	0.524	0	0
unitig_11_quiver	228000	228500	0.452	0.548	0	0
unitig_11_quiver	228500	229000	0.494	0.506	0	0
unitig_11_quiver	229000	229500	0.458	0.542	0	0
unitig_11_quiver	229500	230000	0.448	0.552	0	0
unitig_11_quiver	230000	230500	0.418	0.582	0	0
unitig_11_quiver	230500	231000	0.458	0.542	0	0
unitig_11_quiver	231000	231500	0.434	0.566	0	0
unitig_11_quiver	231500	232000	0.416	0.584	0	0
unitig_11_quiver	232000	232500	0.506	0.494	0	0
unitig_11_quiver	232500	233000	0.446	0.554	0	0
unitig_11_quiver	233000	233500	0.488	0.512	0	0
unitig_11_quiver	233500	234000	0.466	0.534	0	0
unitig_11_quiver	234000	234500	0.474	0.526	0	0
unitig_11_quiver	234500	235000	0.454	0.546	0	0
unitig_11_quiver	235000	235500	0.456	0.544	0	0
unitig_11_quiver	235500	236000	0.456	0.544	0	0
unitig_11_quiver	236000	236500	0.384	0.616	0	0
unitig_11_quiver	236500	237000	0.504	0.496	0	0
unitig_11_quiver	237000	237500	0.416	0.584	0	0
unitig_11_quiver	237500	238000	0.442	0.558	0	0
unitig_11_quiver	238000	238500	0.458	0.542	0	0
unitig_11_quiver	238500	239000	0.458	0.542	0	0
unitig_11_quiver	239000	239500	0.456	0.544	0	0
unitig_11_quiver	239500	240000	0.486	0.514	0	0
unitig_11_quiver	240000	240500	0.492	0.508	0	0
unitig_11_quiver	240500	241000	0.462	0.538	0	0
unitig_11_quiver	241000	241500	0.478	0.522	0	0
unitig_11_quiver	241500	242000	0.44	0.56	0	0
unitig_11_quiver	242000	242500	0.426	0.574	0	0
unitig_11_quiver	242500	243000	0.486	0.514	0	0
unitig_11_quiver	243000	243500	0.446	0.554	0	0
unitig_11_quiver	243500	244000	0.442	0.558	0	0
unitig_11_quiver	244000	244500	0.472	0.528	0	0
unitig_11_quiver	244500	245000	0.458	0.542	0	0
unitig_11_quiver	245000	245500	0.458	0.542	0	0
unitig_11_quiver	245500	246000	0.45	0.55	0	0
unitig_11_quiver	246000	246500	0.468	0.532	0	0
unitig_11_quiver	246500	247000	0.382	0.618	0	0
unitig_11_quiver	247000	247500	0.51	0.49	0	0
unitig_11_quiver	247500	248000	0.484	0.516	0	0
unitig_11_quiver	248000	248500	0.464	0.536	0	0
unitig_11_quiver	248500	249000	0.422	0.578	0	0
unitig_11_quiver	249000	249500	0.466	0.534	0	0
unitig_11_quiver	249500	250000	0.408	0.592	0	0
unitig_11_quiver	250000	250500	0.462	0.538	0	0
unitig_11_quiver	250500	251000	0.48	0.52	0	0
unitig_11_quiver	251000	251500	0.454	0.546	0	0
unitig_11_quiver	251500	252000	0.408	0.592	0	0
unitig_11_quiver	252000	252500	0.496	0.504	0	0
unitig_11_quiver	252500	253000	0.386	0.614	0	0
unitig_11_quiver	253000	253500	0.432	0.568	0	0
unitig_11_quiver	253500	254000	0.452	0.548	0	0
unitig_11_quiver	254000	254500	0.504	0.496	0	0
unitig_11_quiver	254500	255000	0.438	0.562	0	0
unitig_11_quiver	255000	255500	0.482	0.518	0	0
unitig_11_quiver	255500	256000	0.504	0.496	0	0
unitig_11_quiver	256000	256500	0.46	0.54	0	0
unitig_11_quiver	256500	257000	0.466	0.534	0	0
unitig_11_quiver	257000	257500	0.444	0.556	0	0
unitig_11_quiver	257500	258000	0.462	0.538	0	0
unitig_11_quiver	258000	258500	0.472	0.528	0	0
unitig_11_quiver	258500	259000	0.446	0.554	0	0
unitig_11_quiver	259000	259500	0.458	0.542	0	0
unitig_11_quiver	259500	260000	0.436	0.564	0	0
unitig_11_quiver	260000	260500	0.456	0.544	0	0
unitig_11_quiver	260500	261000	0.42	0.58	0	0
unitig_11_quiver	261000	261500	0.458	0.542	0	0
unitig_11_quiver	261500	262000	0.454	0.546	0	0
unitig_11_quiver	262000	262500	0.48	0.52	0	0
unitig_11_quiver	262500	263000	0.476	0.524	0	0
unitig_11_quiver	263000	263500	0.472	0.528	0	0
unitig_11_quiver	263500	264000	0.47	0.53	0	0
unitig_11_quiver	264000	264500	0.43	0.57	0	0
unitig_11_quiver	264500	265000	0.406	0.594	0	0
unitig_11_quiver	265000	265500	0.466	0.534	0	0
unitig_11_quiver	265500	266000	0.478	0.522	0	0
unitig_11_quiver	266000	266500	0.44	0.56	0	0
unitig_11_quiver	266500	267000	0.436	0.564	0	0
unitig_11_quiver	267000	267500	0.446	0.554	0	0
unitig_11_quiver	267500	268000	0.462	0.538	0	0
unitig_11_quiver	268000	268500	0.418	0.582	0	0
unitig_11_quiver	268500	269000	0.458	0.542	0	0
unitig_11_quiver	269000	269500	0.5	0.5	0	0
unitig_11_quiver	269500	270000	0.478	0.522	0	0
unitig_11_quiver	270000	270500	0.424	0.576	0	0
unitig_11_quiver	270500	271000	0.47	0.53	0	0
unitig_11_quiver	271000	271500	0.462	0.538	0	0
unitig_11_quiver	271500	272000	0.454	0.546	0	0
unitig_11_quiver	272000	272500	0.44	0.56	0	0
unitig_11_quiver	272500	273000	0.476	0.524	0	0
unitig_11_quiver	273000	273500	0.464	0.536	0	0
unitig_11_quiver	273500	274000	0.448	0.552	0	0
unitig_11_quiver	274000	274500	0.446	0.554	0	0
unitig_11_quiver	274500	275000	0.47	0.53	0	0
unitig_11_quiver	275000	275500	0.456	0.544	0	0
unitig_11_quiver	275500	276000	0.464	0.536	0	0
unitig_11_quiver	276000	276500	0.492	0.508	0	0
unitig_11_quiver	276500	277000	0.456	0.544	0	0
unitig_11_quiver	277000	277500	0.436	0.564	0	0
unitig_11_quiver	277500	278000	0.442	0.558	0	0
unitig_11_quiver	278000	278500	0.41	0.59	0	0
unitig_11_quiver	278500	279000	0.406	0.594	0	0
unitig_11_quiver	279000	279500	0.458	0.542	0	0
unitig_11_quiver	279500	280000	0.468	0.532	0	0
unitig_11_quiver	280000	280500	0.434	0.566	0	0
unitig_11_quiver	280500	281000	0.472	0.528	0	0
unitig_11_quiver	281000	281500	0.484	0.516	0	0
unitig_11_quiver	281500	282000	0.48	0.52	0	0
unitig_11_quiver	282000	282500	0.462	0.538	0	0
unitig_11_quiver	282500	283000	0.474	0.526	0	0
unitig_11_quiver	283000	283500	0.46	0.54	0	0
unitig_11_quiver	283500	284000	0.458	0.542	0	0
unitig_11_quiver	284000	284500	0.45	0.55	0	0
unitig_11_quiver	284500	285000	0.39	0.61	0	0
unitig_11_quiver	285000	285500	0.438	0.562	0	0
unitig_11_quiver	285500	286000	0.444	0.556	0	0
unitig_11_quiver	286000	286500	0.438	0.562	0	0
unitig_11_quiver	286500	287000	0.496	0.504	0	0
unitig_11_quiver	287000	287500	0.458	0.542	0	0
unitig_11_quiver	287500	288000	0.484	0.516	0	0
unitig_11_quiver	288000	288500	0.472	0.528	0	0
unitig_11_quiver	288500	289000	0.474	0.526	0	0
unitig_11_quiver	289000	289500	0.462	0.538	0	0
unitig_11_quiver	289500	290000	0.476	0.524	0	0
unitig_11_quiver	290000	290500	0.484	0.516	0	0
unitig_11_quiver	290500	291000	0.45	0.55	0	0
unitig_11_quiver	291000	291500	0.466	0.534	0	0
unitig_11_quiver	291500	292000	0.422	0.578	0	0
unitig_11_quiver	292000	292500	0.508	0.492	0	0
unitig_11_quiver	292500	293000	0.428	0.572	0	0
unitig_11_quiver	293000	293500	0.398	0.602	0	0
unitig_11_quiver	293500	294000	0.45	0.55	0	0
unitig_11_quiver	294000	294500	0.458	0.542	0	0
unitig_11_quiver	294500	295000	0.452	0.548	0	0
unitig_11_quiver	295000	295500	0.494	0.506	0	0
unitig_11_quiver	295500	296000	0.45	0.55	0	0
unitig_11_quiver	296000	296500	0.488	0.512	0	0
unitig_11_quiver	296500	297000	0.424	0.576	0	0
unitig_11_quiver	297000	297500	0.454	0.546	0	0
unitig_11_quiver	297500	298000	0.488	0.512	0	0
unitig_11_quiver	298000	298500	0.436	0.564	0	0
unitig_11_quiver	298500	299000	0.438	0.562	0	0
unitig_11_quiver	299000	299500	0.454	0.546	0	0
unitig_11_quiver	299500	300000	0.452	0.548	0	0
unitig_11_quiver	300000	300500	0.468	0.532	0	0
unitig_11_quiver	300500	301000	0.492	0.508	0	0
unitig_11_quiver	301000	301500	0.436	0.564	0	0
unitig_11_quiver	301500	302000	0.508	0.492	0	0
unitig_11_quiver	302000	302500	0.446	0.554	0	0
unitig_11_quiver	302500	303000	0.46	0.54	0	0
unitig_11_quiver	303000	303500	0.474	0.526	0	0
unitig_11_quiver	303500	304000	0.428	0.572	0	0
unitig_11_quiver	304000	304500	0.38	0.62	0	0
unitig_11_quiver	304500	305000	0.496	0.504	0	0
unitig_11_quiver	305000	305500	0.43	0.57	0	0
unitig_11_quiver	305500	306000	0.482	0.518	0	0
unitig_11_quiver	306000	306500	0.432	0.568	0	0
unitig_11_quiver	306500	307000	0.466	0.534	0	0
unitig_11_quiver	307000	307500	0.486	0.514	0	0
unitig_11_quiver	307500	308000	0.456	0.544	0	0
unitig_11_quiver	308000	308500	0.4	0.6	0	0
unitig_11_quiver	308500	309000	0.48	0.52	0	0
unitig_11_quiver	309000	309500	0.48	0.52	0	0
unitig_11_quiver	309500	310000	0.43	0.57	0	0
unitig_11_quiver	310000	310500	0.462	0.538	0	0
unitig_11_quiver	310500	311000	0.458	0.542	0	0
unitig_11_quiver	311000	311500	0.428	0.572	0	0
unitig_11_quiver	311500	312000	0.468	0.532	0	0
unitig_11_quiver	312000	312500	0.45	0.55	0	0
unitig_11_quiver	312500	313000	0.436	0.564	0	0
unitig_11_quiver	313000	313500	0.418	0.582	0	0
unitig_11_quiver	313500	314000	0.458	0.542	0	0
unitig_11_quiver	314000	314500	0.444	0.556	0	0
unitig_11_quiver	314500	315000	0.448	0.552	0	0
unitig_11_quiver	315000	315500	0.444	0.556	0	0
unitig_11_quiver	315500	316000	0.436	0.564	0	0
unitig_11_quiver	316000	316500	0.504	0.496	0	0
unitig_11_quiver	316500	317000	0.386	0.614	0	0
unitig_11_quiver	317000	317500	0.49	0.51	0	0
unitig_11_quiver	317500	318000	0.494	0.506	0	0
unitig_11_quiver	318000	318500	0.446	0.554	0	0
unitig_11_quiver	318500	319000	0.456	0.544	0	0
unitig_11_quiver	319000	319500	0.466	0.534	0	0
unitig_11_quiver	319500	320000	0.458	0.542	0	0
unitig_11_quiver	320000	320500	0.474	0.526	0	0
unitig_11_quiver	320500	321000	0.45	0.55	0	0
unitig_11_quiver	321000	321500	0.492	0.508	0	0
unitig_11_quiver	321500	322000	0.488	0.512	0	0
unitig_11_quiver	322000	322500	0.544	0.456	29	0
unitig_11_quiver	322500	323000	0.614	0.386	25	0
unitig_11_quiver	323000	323500	0.6	0.4	24	0
unitig_11_quiver	323500	324000	0.49	0.51	48	0
unitig_11_quiver	324000	324500	0.548	0.452	45	1
unitig_11_quiver	324500	325000	0.534	0.466	40	0
unitig_11_quiver	325000	325500	0.548	0.452	30	0
unitig_11_quiver	325500	326000	0.52	0.48	58	1
unitig_11_quiver	326000	326500	0.588	0.412	36	0
unitig_11_quiver	326500	327000	0.592	0.408	41	0
unitig_11_quiver	327000	327500	0.492	0.508	25	0
unitig_11_quiver	327500	328000	0.488	0.512	0	0
unitig_11_quiver	328000	328500	0.442	0.558	0	0
unitig_11_quiver	328500	329000	0.502	0.498	0	0
unitig_11_quiver	329000	329500	0.406	0.594	0	0
unitig_11_quiver	329500	330000	0.43	0.57	0	0
unitig_11_quiver	330000	330500	0.452	0.548	0	0
unitig_11_quiver	330500	331000	0.49	0.51	0	0
unitig_11_quiver	331000	331500	0.45	0.55	0	0
unitig_11_quiver	331500	332000	0.47	0.53	0	0
unitig_11_quiver	332000	332500	0.472	0.528	0	0
unitig_11_quiver	332500	333000	0.456	0.544	0	0
unitig_11_quiver	333000	333500	0.498	0.502	0	0
unitig_11_quiver	333500	334000	0.474	0.526	0	0
unitig_11_quiver	334000	334500	0.458	0.542	0	0
unitig_11_quiver	334500	335000	0.472	0.528	0	0
unitig_11_quiver	335000	335500	0.486	0.514	0	1
unitig_11_quiver	335500	336000	0.454	0.546	0	0
unitig_11_quiver	336000	336500	0.45	0.55	0	0
unitig_11_quiver	336500	337000	0.468	0.532	0	0
unitig_11_quiver	337000	337500	0.458	0.542	0	1
unitig_11_quiver	337500	338000	0.468	0.532	0	0
unitig_11_quiver	338000	338500	0.394	0.606	0	0
unitig_11_quiver	338500	339000	0.418	0.582	0	0
unitig_11_quiver	339000	339500	0.42	0.58	0	0
unitig_11_quiver	339500	340000	0.474	0.526	0	0
unitig_11_quiver	340000	340500	0.474	0.526	0	0
unitig_11_quiver	340500	341000	0.45	0.55	0	0
unitig_11_quiver	341000	341500	0.458	0.542	0	0
unitig_11_quiver	341500	342000	0.48	0.52	0	0
unitig_11_quiver	342000	342500	0.434	0.566	0	0
unitig_11_quiver	342500	343000	0.442	0.558	0	0
unitig_11_quiver	343000	343500	0.458	0.542	0	0
unitig_11_quiver	343500	344000	0.454	0.546	0	0
unitig_11_quiver	344000	344500	0.396	0.604	0	0
unitig_11_quiver	344500	345000	0.408	0.592	0	0
unitig_11_quiver	345000	345500	0.48	0.52	0	0
unitig_11_quiver	345500	346000	0.41	0.59	0	0
unitig_11_quiver	346000	346500	0.482	0.518	0	0
unitig_11_quiver	346500	347000	0.458	0.542	0	0
unitig_11_quiver	347000	347500	0.478	0.522	0	0
unitig_11_quiver	347500	348000	0.482	0.518	0	0
unitig_11_quiver	348000	348500	0.552	0.448	0	0
unitig_11_quiver	348500	349000	0.412	0.588	0	0
unitig_11_quiver	349000	349500	0.414	0.586	0	0
unitig_11_quiver	349500	350000	0.45	0.55	0	0
unitig_11_quiver	350000	350500	0.408	0.592	0	0
unitig_11_quiver	350500	351000	0.414	0.586	0	0
unitig_11_quiver	351000	351500	0.462	0.538	0	0
unitig_11_quiver	351500	352000	0.466	0.534	0	0
unitig_11_quiver	352000	352500	0.468	0.532	0	0
unitig_11_quiver	352500	353000	0.462	0.538	0	0
unitig_11_quiver	353000	353500	0.484	0.516	0	0
unitig_11_quiver	353500	354000	0.47	0.53	0	0
unitig_11_quiver	354000	354500	0.452	0.548	0	0
unitig_11_quiver	354500	355000	0.438	0.562	0	0
unitig_11_quiver	355000	355500	0.46	0.54	0	0
unitig_11_quiver	355500	356000	0.602	0.398	0	0
unitig_11_quiver	356000	356500	0.512	0.488	0	0
unitig_11_quiver	356500	357000	0.45	0.55	0	0
unitig_11_quiver	357000	357500	0.448	0.552	0	0
unitig_11_quiver	357500	358000	0.464	0.536	0	0
unitig_11_quiver	358000	358500	0.464	0.536	0	0
unitig_11_quiver	358500	359000	0.46	0.54	0	0
unitig_11_quiver	359000	359500	0.412	0.588	0	0
unitig_11_quiver	359500	360000	0.432	0.568	0	0
unitig_11_quiver	360000	360500	0.492	0.508	0	0
unitig_11_quiver	360500	361000	0.46	0.54	0	0
unitig_11_quiver	361000	361500	0.458	0.542	0	0
unitig_11_quiver	361500	362000	0.456	0.544	0	0
unitig_11_quiver	362000	362500	0.468	0.532	0	0
unitig_11_quiver	362500	363000	0.482	0.518	0	0
unitig_11_quiver	363000	363500	0.44	0.56	0	0
unitig_11_quiver	363500	364000	0.44	0.56	0	0
unitig_11_quiver	364000	364500	0.496	0.504	0	0
unitig_11_quiver	364500	365000	0.456	0.544	0	0
unitig_11_quiver	365000	365500	0.452	0.548	0	0
unitig_11_quiver	365500	366000	0.394	0.606	0	0
unitig_11_quiver	366000	366500	0.468	0.532	0	0
unitig_11_quiver	366500	367000	0.444	0.556	0	0
unitig_11_quiver	367000	367500	0.422	0.578	0	0
unitig_11_quiver	367500	368000	0.474	0.526	0	0
unitig_11_quiver	368000	368500	0.454	0.546	0	0
unitig_11_quiver	368500	369000	0.422	0.578	0	0
unitig_11_quiver	369000	369500	0.468	0.532	0	0
unitig_11_quiver	369500	370000	0.472	0.528	0	0
unitig_11_quiver	370000	370500	0.394	0.606	0	0
unitig_11_quiver	370500	371000	0.448	0.552	0	0
unitig_11_quiver	371000	371500	0.418	0.582	0	0
unitig_11_quiver	371500	372000	0.484	0.516	0	0
unitig_11_quiver	372000	372500	0.444	0.556	0	0
unitig_11_quiver	372500	373000	0.468	0.532	0	0
unitig_11_quiver	373000	373500	0.44	0.56	0	0
unitig_11_quiver	373500	374000	0.484	0.516	0	0
unitig_11_quiver	374000	374500	0.426	0.574	0	0
unitig_11_quiver	374500	375000	0.484	0.516	0	0
unitig_11_quiver	375000	375500	0.442	0.558	0	0
unitig_11_quiver	375500	376000	0.448	0.552	0	0
unitig_11_quiver	376000	376500	0.442	0.558	0	0
unitig_11_quiver	376500	377000	0.476	0.524	0	0
unitig_11_quiver	377000	377500	0.464	0.536	0	0
unitig_11_quiver	377500	378000	0.468	0.532	0	0
unitig_11_quiver	378000	378500	0.404	0.596	0	0
unitig_11_quiver	378500	379000	0.454	0.546	0	0
unitig_11_quiver	379000	379500	0.438	0.562	0	0
unitig_11_quiver	379500	380000	0.492	0.508	0	0
unitig_11_quiver	380000	380500	0.42	0.58	0	0
unitig_11_quiver	380500	381000	0.46	0.54	0	0
unitig_11_quiver	381000	381500	0.464	0.536	0	0
unitig_11_quiver	381500	382000	0.434	0.566	0	0
unitig_11_quiver	382000	382500	0.444	0.556	0	0
unitig_11_quiver	382500	383000	0.45	0.55	0	0
unitig_11_quiver	383000	383500	0.444	0.556	0	0
unitig_11_quiver	383500	384000	0.444	0.556	0	0
unitig_11_quiver	384000	384500	0.448	0.552	0	0
unitig_11_quiver	384500	385000	0.396	0.604	0	0
unitig_11_quiver	385000	385500	0.44	0.56	0	0
unitig_11_quiver	385500	386000	0.492	0.508	0	0
unitig_11_quiver	386000	386500	0.454	0.546	0	0
unitig_11_quiver	386500	387000	0.454	0.546	0	0
unitig_11_quiver	387000	387500	0.492	0.508	0	0
unitig_11_quiver	387500	388000	0.516	0.484	0	1
unitig_11_quiver	388000	388500	0.45	0.55	0	0
unitig_11_quiver	388500	389000	0.432	0.568	0	0
unitig_11_quiver	389000	389500	0.46	0.54	0	0
unitig_11_quiver	389500	390000	0.472	0.528	0	0
unitig_11_quiver	390000	390500	0.48	0.52	0	0
unitig_11_quiver	390500	391000	0.442	0.558	0	0
unitig_11_quiver	391000	391500	0.482	0.518	0	0
unitig_11_quiver	391500	392000	0.462	0.538	0	0
unitig_11_quiver	392000	392500	0.466	0.534	0	0
unitig_11_quiver	392500	393000	0.464	0.536	0	0
unitig_11_quiver	393000	393500	0.496	0.504	0	0
unitig_11_quiver	393500	394000	0.458	0.542	0	0
unitig_11_quiver	394000	394500	0.454	0.546	0	0
unitig_11_quiver	394500	395000	0.408	0.592	0	0
unitig_11_quiver	395000	395500	0.43	0.57	0	0
unitig_11_quiver	395500	396000	0.424	0.576	0	0
unitig_11_quiver	396000	396500	0.43	0.57	0	0
unitig_11_quiver	396500	397000	0.426	0.574	0	0
unitig_11_quiver	397000	397500	0.426	0.574	0	0
unitig_11_quiver	397500	398000	0.466	0.534	0	0
unitig_11_quiver	398000	398500	0.484	0.516	0	0
unitig_11_quiver	398500	399000	0.502	0.498	0	0
unitig_11_quiver	399000	399500	0.474	0.526	0	0
unitig_11_quiver	399500	400000	0.47	0.53	0	0
unitig_11_quiver	400000	400500	0.45	0.55	0	0
unitig_11_quiver	400500	401000	0.54	0.46	0	0
unitig_11_quiver	401000	401500	0.434	0.566	0	0
unitig_11_quiver	401500	402000	0.442	0.558	0	0
unitig_11_quiver	402000	402500	0.45	0.55	0	0
unitig_11_quiver	402500	403000	0.466	0.534	0	0
unitig_11_quiver	403000	403500	0.508	0.492	0	0
unitig_11_quiver	403500	404000	0.508	0.492	0	0
unitig_11_quiver	404000	404500	0.494	0.506	15	0
unitig_11_quiver	404500	405000	0.564	0.436	45	0
unitig_11_quiver	405000	405500	0.56	0.44	63	0
unitig_11_quiver	405500	406000	0.562	0.438	29	0
unitig_11_quiver	406000	406500	0.572	0.428	34	1
unitig_11_quiver	406500	407000	0.566	0.434	53	1
unitig_11_quiver	407000	407500	0.61	0.39	19	0
unitig_11_quiver	407500	408000	0.592	0.408	17	0
unitig_11_quiver	408000	408500	0.588	0.412	24	0
unitig_11_quiver	408500	409000	0.578	0.422	17	1
unitig_11_quiver	409000	409500	0.532	0.468	30	0
unitig_11_quiver	409500	410000	0.58	0.42	38	1
unitig_11_quiver	410000	410500	0.55	0.45	41	1
unitig_11_quiver	410500	411000	0.532	0.468	26	0
unitig_11_quiver	411000	411500	0.604	0.396	14	0
unitig_11_quiver	411500	412000	0.594	0.406	29	0
unitig_11_quiver	412000	412500	0.606	0.394	33	0
unitig_11_quiver	412500	413000	0.596	0.404	31	0
unitig_11_quiver	413000	413500	0.566	0.434	27	1
unitig_11_quiver	413500	414000	0.556	0.444	31	1
unitig_11_quiver	414000	414500	0.54	0.46	35	0
unitig_11_quiver	414500	415000	0.588	0.412	23	1
unitig_11_quiver	415000	415500	0.564	0.436	28	0
unitig_11_quiver	415500	416000	0.56	0.44	16	0
unitig_11_quiver	416000	416500	0.548	0.452	21	1
unitig_11_quiver	416500	417000	0.582	0.418	7	0
unitig_11_quiver	417000	417500	0.514	0.486	20	1
unitig_11_quiver	417500	418000	0.518	0.482	32	0
unitig_11_quiver	418000	418500	0.532	0.468	36	1
unitig_11_quiver	418500	419000	0.506	0.494	24	0
unitig_11_quiver	419000	419500	0.558	0.442	28	0
unitig_11_quiver	419500	420000	0.566	0.434	38	0
unitig_11_quiver	420000	420500	0.518	0.482	9	0
unitig_11_quiver	420500	421000	0.578	0.422	17	0
unitig_11_quiver	421000	421500	0.544	0.456	22	0
unitig_11_quiver	421500	422000	0.556	0.444	26	0
unitig_11_quiver	422000	422500	0.542	0.458	35	0
unitig_11_quiver	422500	423000	0.568	0.432	18	1
unitig_11_quiver	423000	423500	0.582	0.418	29	0
unitig_11_quiver	423500	424000	0.51	0.49	31	3
unitig_11_quiver	424000	424500	0.532	0.468	18	2
unitig_11_quiver	424500	425000	0.514	0.486	31	0
unitig_11_quiver	425000	425500	0.546	0.454	48	0
unitig_11_quiver	425500	426000	0.53	0.47	30	0
unitig_11_quiver	426000	426500	0.564	0.436	22	0
unitig_11_quiver	426500	427000	0.508	0.492	40	0
unitig_11_quiver	427000	427500	0.536	0.464	22	1
unitig_11_quiver	427500	428000	0.56	0.44	18	0
unitig_11_quiver	428000	428500	0.514	0.486	18	0
unitig_11_quiver	428500	429000	0.556	0.444	17	0
unitig_11_quiver	429000	429500	0.52	0.48	22	0
unitig_11_quiver	429500	430000	0.562	0.438	37	0
unitig_11_quiver	430000	430500	0.556	0.444	28	0
unitig_11_quiver	430500	431000	0.606	0.394	62	0
unitig_11_quiver	431000	431500	0.618	0.382	44	0
unitig_11_quiver	431500	432000	0.47	0.53	0	0
unitig_11_quiver	432000	432500	0.454	0.546	0	0
unitig_11_quiver	432500	433000	0.498	0.502	1	0
unitig_11_quiver	433000	433500	0.66	0.34	16	0
unitig_11_quiver	433500	434000	0.618	0.382	36	0
unitig_11_quiver	434000	434500	0.62	0.38	22	0
unitig_11_quiver	434500	435000	0.608	0.392	16	0
unitig_11_quiver	435000	435500	0.456	0.544	0	0
unitig_11_quiver	435500	436000	0.5	0.5	22	0
unitig_11_quiver	436000	436500	0.554	0.446	72	0
unitig_11_quiver	436500	437000	0.52	0.48	57	0
unitig_11_quiver	437000	437500	0.51	0.49	43	2
unitig_11_quiver	437500	438000	0.548	0.452	40	0
unitig_11_quiver	438000	438500	0.52	0.48	29	1
unitig_11_quiver	438500	439000	0.538	0.462	31	0
unitig_11_quiver	439000	439500	0.584	0.416	16	0
unitig_11_quiver	439500	440000	0.534	0.466	32	0
unitig_11_quiver	440000	440500	0.502	0.498	44	0
unitig_11_quiver	440500	441000	0.526	0.474	33	0
unitig_11_quiver	441000	441500	0.534	0.466	24	0
unitig_11_quiver	441500	442000	0.512	0.488	23	0
unitig_11_quiver	442000	442500	0.546	0.454	20	0
unitig_11_quiver	442500	443000	0.552	0.448	29	1
unitig_11_quiver	443000	443500	0.566	0.434	33	0
unitig_11_quiver	443500	444000	0.536	0.464	24	0
unitig_11_quiver	444000	444500	0.55	0.45	15	0
unitig_11_quiver	444500	445000	0.554	0.446	37	0
unitig_11_quiver	445000	445500	0.564	0.436	16	0
unitig_11_quiver	445500	446000	0.562	0.438	32	0
unitig_11_quiver	446000	446500	0.536	0.464	30	0
unitig_11_quiver	446500	447000	0.514	0.486	23	0
unitig_11_quiver	447000	447500	0.552	0.448	13	0
unitig_11_quiver	447500	448000	0.592	0.408	20	0
unitig_11_quiver	448000	448500	0.548	0.452	33	0
unitig_11_quiver	448500	449000	0.572	0.428	11	0
unitig_11_quiver	449000	449500	0.592	0.408	12	0
unitig_11_quiver	449500	450000	0.532	0.468	30	0
unitig_11_quiver	450000	450500	0.516	0.484	27	0
unitig_11_quiver	450500	451000	0.57	0.43	27	0
unitig_11_quiver	451000	451500	0.554	0.446	41	0
unitig_11_quiver	451500	452000	0.512	0.488	15	0
unitig_11_quiver	452000	452500	0.542	0.458	30	1
unitig_11_quiver	452500	453000	0.55	0.45	27	0
unitig_11_quiver	453000	453500	0.484	0.516	43	0
unitig_11_quiver	453500	454000	0.544	0.456	40	0
unitig_11_quiver	454000	454500	0.532	0.468	28	0
unitig_11_quiver	454500	455000	0.554	0.446	24	0
unitig_11_quiver	455000	455500	0.562	0.438	25	0
unitig_11_quiver	455500	456000	0.56	0.44	18	0
unitig_11_quiver	456000	456500	0.544	0.456	26	0
unitig_11_quiver	456500	457000	0.538	0.462	28	0
unitig_11_quiver	457000	457500	0.582	0.418	15	0
unitig_11_quiver	457500	458000	0.516	0.484	50	0
unitig_11_quiver	458000	458500	0.516	0.484	39	0
unitig_11_quiver	458500	459000	0.54	0.46	37	1
unitig_11_quiver	459000	459500	0.52	0.48	32	0
unitig_11_quiver	459500	460000	0.558	0.442	30	0
unitig_11_quiver	460000	460500	0.524	0.476	32	0
unitig_11_quiver	460500	461000	0.532	0.468	41	0
unitig_11_quiver	461000	461500	0.508	0.492	27	0
unitig_11_quiver	461500	462000	0.484	0.516	49	0
unitig_11_quiver	462000	462500	0.538	0.462	27	0
unitig_11_quiver	462500	463000	0.52	0.48	37	0
unitig_11_quiver	463000	463500	0.516	0.484	36	0
unitig_11_quiver	463500	464000	0.538	0.462	35	0
unitig_11_quiver	464000	464500	0.544	0.456	21	0
unitig_11_quiver	464500	465000	0.552	0.448	31	0
unitig_11_quiver	465000	465500	0.512	0.488	31	0
unitig_11_quiver	465500	466000	0.574	0.426	12	0
unitig_11_quiver	466000	466500	0.548	0.452	33	0
unitig_11_quiver	466500	467000	0.552	0.448	25	1
unitig_11_quiver	467000	467500	0.534	0.466	22	1
unitig_11_quiver	467500	468000	0.564	0.436	20	0
unitig_11_quiver	468000	468500	0.548	0.452	26	3
unitig_11_quiver	468500	469000	0.522	0.478	42	1
unitig_11_quiver	469000	469500	0.522	0.478	23	1
unitig_11_quiver	469500	470000	0.534	0.466	37	1
unitig_11_quiver	470000	470500	0.548	0.452	27	0
unitig_11_quiver	470500	471000	0.57	0.43	14	1
unitig_11_quiver	471000	471500	0.55	0.45	16	1
unitig_11_quiver	471500	472000	0.55	0.45	25	1
unitig_11_quiver	472000	472500	0.556	0.444	22	3
unitig_11_quiver	472500	473000	0.572	0.428	21	0
unitig_11_quiver	473000	473500	0.58	0.42	22	1
unitig_11_quiver	473500	474000	0.534	0.466	36	0
unitig_11_quiver	474000	474500	0.572	0.428	26	0
unitig_11_quiver	474500	475000	0.538	0.462	42	0
unitig_11_quiver	475000	475500	0.536	0.464	25	0
unitig_11_quiver	475500	476000	0.534	0.466	28	0
unitig_11_quiver	476000	476500	0.572	0.428	22	0
unitig_11_quiver	476500	477000	0.506	0.494	34	0
unitig_11_quiver	477000	477500	0.554	0.446	49	0
unitig_11_quiver	477500	478000	0.544	0.456	26	0
unitig_11_quiver	478000	478500	0.546	0.454	18	0
unitig_11_quiver	478500	479000	0.528	0.472	41	0
unitig_11_quiver	479000	479500	0.56	0.44	30	0
unitig_11_quiver	479500	480000	0.586	0.414	37	1
unitig_11_quiver	480000	480500	0.548	0.452	11	1
unitig_11_quiver	480500	481000	0.55	0.45	17	0
unitig_11_quiver	481000	481500	0.572	0.428	30	0
unitig_11_quiver	481500	482000	0.558	0.442	10	0
unitig_11_quiver	482000	482500	0.53	0.47	27	0
unitig_11_quiver	482500	483000	0.566	0.434	19	0
unitig_11_quiver	483000	483500	0.538	0.462	48	0
unitig_11_quiver	483500	484000	0.57	0.43	13	0
unitig_11_quiver	484000	484500	0.548	0.452	29	0
unitig_11_quiver	484500	485000	0.562	0.438	20	0
unitig_11_quiver	485000	485500	0.592	0.408	26	0
unitig_11_quiver	485500	486000	0.548	0.452	28	0
unitig_11_quiver	486000	486500	0.588	0.412	17	0
unitig_11_quiver	486500	487000	0.56	0.44	16	0
unitig_11_quiver	487000	487500	0.584	0.416	25	0
unitig_11_quiver	487500	488000	0.544	0.456	15	0
unitig_11_quiver	488000	488500	0.564	0.436	20	0
unitig_11_quiver	488500	489000	0.54	0.46	41	1
unitig_11_quiver	489000	489500	0.564	0.436	16	0
unitig_11_quiver	489500	490000	0.522	0.478	28	0
unitig_11_quiver	490000	490500	0.468	0.532	37	1
unitig_11_quiver	490500	491000	0.564	0.436	20	1
unitig_11_quiver	491000	491500	0.54	0.46	33	0
unitig_11_quiver	491500	492000	0.528	0.472	17	1
unitig_11_quiver	492000	492500	0.548	0.452	12	0
unitig_11_quiver	492500	493000	0.546	0.454	10	1
unitig_11_quiver	493000	493500	0.572	0.428	30	0
unitig_11_quiver	493500	494000	0.508	0.492	27	0
unitig_11_quiver	494000	494500	0.556	0.444	19	0
unitig_11_quiver	494500	495000	0.478	0.522	40	0
unitig_11_quiver	495000	495500	0.572	0.428	31	0
unitig_11_quiver	495500	496000	0.578	0.422	32	0
unitig_11_quiver	496000	496500	0.54	0.46	41	0
unitig_11_quiver	496500	497000	0.564	0.436	15	0
unitig_11_quiver	497000	497500	0.558	0.442	25	0
unitig_11_quiver	497500	498000	0.522	0.478	24	0
unitig_11_quiver	498000	498500	0.518	0.482	21	1
unitig_11_quiver	498500	499000	0.544	0.456	29	0
unitig_11_quiver	499000	499500	0.522	0.478	42	0
unitig_11_quiver	499500	500000	0.534	0.466	25	1
unitig_11_quiver	500000	500500	0.562	0.438	16	0
unitig_11_quiver	500500	501000	0.516	0.484	21	0
unitig_11_quiver	501000	501500	0.574	0.426	21	0
unitig_11_quiver	501500	502000	0.532	0.468	54	0
unitig_11_quiver	502000	502500	0.512	0.488	35	1
unitig_11_quiver	502500	503000	0.542	0.458	22	0
unitig_11_quiver	503000	503500	0.542	0.458	26	0
unitig_11_quiver	503500	504000	0.562	0.438	31	0
unitig_11_quiver	504000	504500	0.492	0.508	33	0
unitig_11_quiver	504500	505000	0.504	0.496	19	0
unitig_11_quiver	505000	505500	0.526	0.474	32	0
unitig_11_quiver	505500	506000	0.552	0.448	30	0
unitig_11_quiver	506000	506500	0.558	0.442	25	1
unitig_11_quiver	506500	507000	0.55	0.45	36	1
unitig_11_quiver	507000	507500	0.522	0.478	17	0
unitig_11_quiver	507500	508000	0.546	0.454	27	1
unitig_11_quiver	508000	508500	0.562	0.438	15	0
unitig_11_quiver	508500	509000	0.55	0.45	20	0
unitig_11_quiver	509000	509500	0.578	0.422	29	1
unitig_11_quiver	509500	510000	0.524	0.476	47	2
unitig_11_quiver	510000	510500	0.504	0.496	48	0
unitig_11_quiver	510500	511000	0.53	0.47	18	0
unitig_11_quiver	511000	511500	0.45	0.55	0	0
unitig_11_quiver	511500	512000	0.438	0.562	0	0
unitig_11_quiver	512000	512500	0.402	0.598	0	0
unitig_11_quiver	512500	513000	0.478	0.522	0	0
unitig_11_quiver	513000	513500	0.446	0.554	0	0
unitig_11_quiver	513500	514000	0.486	0.514	0	0
unitig_11_quiver	514000	514500	0.474	0.526	0	0
unitig_11_quiver	514500	515000	0.464	0.536	0	0
unitig_11_quiver	515000	515500	0.43	0.57	0	0
unitig_11_quiver	515500	516000	0.436	0.564	0	0
unitig_11_quiver	516000	516500	0.412	0.588	0	0
unitig_11_quiver	516500	517000	0.43	0.57	0	0
unitig_11_quiver	517000	517500	0.516	0.484	0	0
unitig_11_quiver	517500	518000	0.422	0.578	0	0
unitig_11_quiver	518000	518500	0.436	0.564	0	0
unitig_11_quiver	518500	519000	0.454	0.546	0	0
unitig_11_quiver	519000	519500	0.448	0.552	0	0
unitig_11_quiver	519500	520000	0.448	0.552	0	0
unitig_11_quiver	520000	520500	0.432	0.568	0	0
unitig_11_quiver	520500	521000	0.476	0.524	0	0
unitig_11_quiver	521000	521500	0.466	0.534	0	0
unitig_11_quiver	521500	522000	0.45	0.55	0	0
unitig_11_quiver	522000	522500	0.448	0.552	0	0
unitig_11_quiver	522500	523000	0.418	0.582	0	0
unitig_11_quiver	523000	523500	0.476	0.524	0	0
unitig_11_quiver	523500	524000	0.464	0.536	0	0
unitig_11_quiver	524000	524500	0.46	0.54	0	0
unitig_11_quiver	524500	525000	0.482	0.518	0	0
unitig_11_quiver	525000	525500	0.47	0.53	0	0
unitig_11_quiver	525500	526000	0.448	0.552	0	0
unitig_11_quiver	526000	526500	0.464	0.536	0	0
unitig_11_quiver	526500	527000	0.468	0.532	0	0
unitig_11_quiver	527000	527500	0.43	0.57	0	0
unitig_11_quiver	527500	528000	0.438	0.562	0	0
unitig_11_quiver	528000	528500	0.466	0.534	0	0
unitig_11_quiver	528500	529000	0.418	0.582	0	0
unitig_11_quiver	529000	529500	0.468	0.532	0	0
unitig_11_quiver	529500	530000	0.45	0.55	0	0
unitig_11_quiver	530000	530500	0.412	0.588	0	0
unitig_11_quiver	530500	531000	0.46	0.54	0	0
unitig_11_quiver	531000	531500	0.46	0.54	0	0
unitig_11_quiver	531500	532000	0.48	0.52	0	0
unitig_11_quiver	532000	532500	0.448	0.552	0	0
unitig_11_quiver	532500	533000	0.466	0.534	0	0
unitig_11_quiver	533000	533500	0.454	0.546	0	0
unitig_11_quiver	533500	534000	0.45	0.55	0	0
unitig_11_quiver	534000	534500	0.428	0.572	0	0
unitig_11_quiver	534500	535000	0.5	0.5	0	0
unitig_11_quiver	535000	535500	0.444	0.556	0	0
unitig_11_quiver	535500	536000	0.438	0.562	0	0
unitig_11_quiver	536000	536500	0.43	0.57	0	0
unitig_11_quiver	536500	537000	0.472	0.528	0	0
unitig_11_quiver	537000	537500	0.458	0.542	0	0
unitig_11_quiver	537500	538000	0.446	0.554	0	0
unitig_11_quiver	538000	538500	0.472	0.528	0	0
unitig_11_quiver	538500	539000	0.43	0.57	0	0
unitig_11_quiver	539000	539500	0.404	0.596	0	0
unitig_11_quiver	539500	540000	0.492	0.508	0	0
unitig_11_quiver	540000	540500	0.49	0.51	0	0
unitig_11_quiver	540500	541000	0.464	0.536	0	0
unitig_11_quiver	541000	541500	0.452	0.548	0	0
unitig_11_quiver	541500	542000	0.494	0.506	0	0
unitig_11_quiver	542000	542500	0.502	0.498	0	0
unitig_11_quiver	542500	543000	0.508	0.492	0	0
unitig_11_quiver	543000	543500	0.48	0.52	0	0
unitig_11_quiver	543500	544000	0.462	0.538	0	0
unitig_11_quiver	544000	544500	0.48	0.52	0	0
unitig_11_quiver	544500	545000	0.428	0.572	0	0
unitig_11_quiver	545000	545500	0.522	0.478	0	0
unitig_11_quiver	545500	546000	0.508	0.492	0	0
unitig_11_quiver	546000	546500	0.476	0.524	0	0
unitig_11_quiver	546500	547000	0.446	0.554	0	0
unitig_11_quiver	547000	547500	0.476	0.524	0	0
unitig_11_quiver	547500	548000	0.486	0.514	0	0
unitig_11_quiver	548000	548500	0.53	0.47	0	0
unitig_11_quiver	548500	549000	0.516	0.484	0	0
unitig_11_quiver	549000	549500	0.512	0.488	0	0
unitig_11_quiver	549500	550000	0.496	0.504	0	0
unitig_11_quiver	550000	550500	0.48	0.52	0	0
unitig_11_quiver	550500	551000	0.488	0.512	0	0
unitig_11_quiver	551000	551500	0.42	0.58	0	0
unitig_11_quiver	551500	552000	0.444	0.556	0	0
unitig_11_quiver	552000	552500	0.49	0.51	0	0
unitig_11_quiver	552500	553000	0.486	0.514	0	0
unitig_11_quiver	553000	553500	0.422	0.578	0	0
unitig_11_quiver	553500	554000	0.47	0.53	0	0
unitig_11_quiver	554000	554500	0.468	0.532	0	0
unitig_11_quiver	554500	555000	0.492	0.508	0	0
unitig_11_quiver	555000	555500	0.45	0.55	0	0
unitig_11_quiver	555500	556000	0.436	0.564	0	0
unitig_11_quiver	556000	556500	0.496	0.504	0	0
unitig_11_quiver	556500	557000	0.466	0.534	0	0
unitig_11_quiver	557000	557500	0.452	0.548	0	0
unitig_11_quiver	557500	558000	0.448	0.552	0	0
unitig_11_quiver	558000	558500	0.494	0.506	0	0
unitig_11_quiver	558500	559000	0.416	0.584	0	0
unitig_11_quiver	559000	559500	0.41	0.59	0	0
unitig_11_quiver	559500	560000	0.48	0.52	0	0
unitig_11_quiver	560000	560500	0.482	0.518	0	0
unitig_11_quiver	560500	561000	0.47	0.53	0	0
unitig_11_quiver	561000	561500	0.456	0.544	0	0
unitig_11_quiver	561500	562000	0.42	0.58	0	0
unitig_11_quiver	562000	562500	0.394	0.606	0	0
unitig_11_quiver	562500	563000	0.512	0.488	0	0
unitig_11_quiver	563000	563500	0.506	0.494	0	0
unitig_11_quiver	563500	564000	0.452	0.548	0	0
unitig_11_quiver	564000	564500	0.456	0.544	0	0
unitig_11_quiver	564500	565000	0.432	0.568	0	0
unitig_11_quiver	565000	565500	0.408	0.592	0	0
unitig_11_quiver	565500	566000	0.434	0.566	0	0
unitig_11_quiver	566000	566500	0.42	0.58	0	0
unitig_11_quiver	566500	567000	0.444	0.556	0	0
unitig_11_quiver	567000	567500	0.456	0.544	0	0
unitig_11_quiver	567500	568000	0.51	0.49	0	0
unitig_11_quiver	568000	568500	0.362	0.638	0	0
unitig_11_quiver	568500	569000	0.5	0.5	0	0
unitig_11_quiver	569000	569500	0.442	0.558	0	0
unitig_11_quiver	569500	570000	0.47	0.53	0	0
unitig_11_quiver	570000	570500	0.476	0.524	0	0
unitig_11_quiver	570500	571000	0.472	0.528	0	0
unitig_11_quiver	571000	571500	0.446	0.554	0	0
unitig_11_quiver	571500	572000	0.514	0.486	0	0
unitig_11_quiver	572000	572500	0.444	0.556	0	0
unitig_11_quiver	572500	573000	0.492	0.508	0	0
unitig_11_quiver	573000	573500	0.454	0.546	0	0
unitig_11_quiver	573500	574000	0.476	0.524	0	0
unitig_11_quiver	574000	574500	0.592	0.408	8	0
unitig_11_quiver	574500	575000	0.71	0.29	1	0
unitig_11_quiver	575000	575500	0.666	0.334	3	0
unitig_11_quiver	575500	576000	0.62	0.38	20	0
unitig_11_quiver	576000	576500	0.558	0.442	35	0
unitig_11_quiver	576500	577000	0.614	0.386	13	1
unitig_11_quiver	577000	577500	0.594	0.406	18	0
unitig_11_quiver	577500	578000	0.604	0.396	27	0
unitig_11_quiver	578000	578500	0.594	0.406	19	0
unitig_11_quiver	578500	579000	0.586	0.414	24	0
unitig_11_quiver	579000	579500	0.596	0.404	33	0
unitig_11_quiver	579500	580000	0.588	0.412	45	0
unitig_11_quiver	580000	580500	0.676	0.324	14	0
unitig_11_quiver	580500	581000	0.574	0.426	24	0
unitig_11_quiver	581000	581500	0.588	0.412	22	0
unitig_11_quiver	581500	582000	0.506	0.494	52	0
unitig_11_quiver	582000	582500	0.498	0.502	39	0
unitig_11_quiver	582500	583000	0.532	0.468	28	0
unitig_11_quiver	583000	583500	0.596	0.404	38	0
unitig_11_quiver	583500	584000	0.548	0.452	35	0
unitig_11_quiver	584000	584500	0.666	0.334	17	0
unitig_11_quiver	584500	585000	0.608	0.392	2	0
unitig_11_quiver	585000	585500	0.454	0.546	0	0
unitig_11_quiver	585500	586000	0.498	0.502	0	0
unitig_11_quiver	586000	586500	0.446	0.554	0	0
unitig_11_quiver	586500	587000	0.436	0.564	0	0
unitig_11_quiver	587000	587500	0.446	0.554	0	0
unitig_11_quiver	587500	588000	0.462	0.538	0	0
unitig_11_quiver	588000	588500	0.466	0.534	0	0
unitig_11_quiver	588500	589000	0.47	0.53	0	0
unitig_11_quiver	589000	589500	0.488	0.512	0	0
unitig_11_quiver	589500	590000	0.47	0.53	0	0
unitig_11_quiver	590000	590500	0.448	0.552	0	0
unitig_11_quiver	590500	591000	0.472	0.528	0	0
unitig_11_quiver	591000	591500	0.42	0.58	0	0
unitig_11_quiver	591500	592000	0.442	0.558	0	0
unitig_11_quiver	592000	592500	0.452	0.548	0	0
unitig_11_quiver	592500	593000	0.468	0.532	0	0
unitig_11_quiver	593000	593500	0.448	0.552	0	0
unitig_11_quiver	593500	594000	0.482	0.518	0	0
unitig_11_quiver	594000	594500	0.466	0.534	0	0
unitig_11_quiver	594500	595000	0.46	0.54	0	0
unitig_11_quiver	595000	595500	0.492	0.508	0	0
unitig_11_quiver	595500	596000	0.452	0.548	0	0
unitig_11_quiver	596000	596500	0.496	0.504	0	0
unitig_11_quiver	596500	597000	0.436	0.564	0	0
unitig_11_quiver	597000	597500	0.4	0.6	0	0
unitig_11_quiver	597500	598000	0.426	0.574	0	0
unitig_11_quiver	598000	598500	0.508	0.492	0	0
unitig_11_quiver	598500	599000	0.438	0.562	0	0
unitig_11_quiver	599000	599500	0.42	0.58	0	0
unitig_11_quiver	599500	600000	0.436	0.564	0	0
unitig_11_quiver	600000	600500	0.474	0.526	0	0
unitig_11_quiver	600500	601000	0.442	0.558	0	0
unitig_11_quiver	601000	601500	0.396	0.604	0	0
unitig_11_quiver	601500	602000	0.47	0.53	0	0
unitig_11_quiver	602000	602500	0.466	0.534	0	0
unitig_11_quiver	602500	603000	0.45	0.55	0	0
unitig_11_quiver	603000	603500	0.464	0.536	0	0
unitig_11_quiver	603500	604000	0.43	0.57	0	0
unitig_11_quiver	604000	604500	0.458	0.542	0	0
unitig_11_quiver	604500	605000	0.488	0.512	0	0
unitig_11_quiver	605000	605500	0.464	0.536	0	0
unitig_11_quiver	605500	606000	0.434	0.566	0	0
unitig_11_quiver	606000	606500	0.394	0.606	0	0
unitig_11_quiver	606500	607000	0.476	0.524	0	0
unitig_11_quiver	607000	607500	0.448	0.552	0	0
unitig_11_quiver	607500	608000	0.43	0.57	0	0
unitig_11_quiver	608000	608500	0.482	0.518	0	0
unitig_11_quiver	608500	609000	0.456	0.544	0	0
unitig_11_quiver	609000	609500	0.472	0.528	0	0
unitig_11_quiver	609500	610000	0.44	0.56	0	0
unitig_11_quiver	610000	610500	0.514	0.486	0	0
unitig_11_quiver	610500	611000	0.458	0.542	0	0
unitig_11_quiver	611000	611500	0.444	0.556	0	0
unitig_11_quiver	611500	612000	0.49	0.51	0	0
unitig_11_quiver	612000	612500	0.448	0.552	0	0
unitig_11_quiver	612500	613000	0.388	0.612	0	0
unitig_11_quiver	613000	613500	0.464	0.536	0	0
unitig_11_quiver	613500	614000	0.468	0.532	0	0
unitig_11_quiver	614000	614500	0.472	0.528	0	0
unitig_11_quiver	614500	615000	0.396	0.604	0	0
unitig_11_quiver	615000	615500	0.45	0.55	0	0
unitig_11_quiver	615500	616000	0.404	0.596	0	0
unitig_11_quiver	616000	616500	0.398	0.602	0	0
unitig_11_quiver	616500	617000	0.476	0.524	0	0
unitig_11_quiver	617000	617500	0.464	0.536	0	0
unitig_11_quiver	617500	618000	0.404	0.596	0	0
unitig_11_quiver	618000	618500	0.454	0.546	0	0
unitig_11_quiver	618500	619000	0.456	0.544	0	0
unitig_11_quiver	619000	619500	0.422	0.578	0	0
unitig_11_quiver	619500	620000	0.458	0.542	0	0
unitig_11_quiver	620000	620500	0.472	0.528	0	0
unitig_11_quiver	620500	621000	0.454	0.546	0	0
unitig_11_quiver	621000	621500	0.482	0.518	0	0
unitig_11_quiver	621500	622000	0.446	0.554	0	0
unitig_11_quiver	622000	622500	0.44	0.56	0	0
unitig_11_quiver	622500	623000	0.47	0.53	0	0
unitig_11_quiver	623000	623500	0.462	0.538	0	0
unitig_11_quiver	623500	624000	0.484	0.516	0	0
unitig_11_quiver	624000	624500	0.446	0.554	0	0
unitig_11_quiver	624500	625000	0.416	0.584	0	0
unitig_11_quiver	625000	625500	0.452	0.548	0	0
unitig_11_quiver	625500	626000	0.476	0.524	0	0
unitig_11_quiver	626000	626500	0.476	0.524	0	0
unitig_11_quiver	626500	627000	0.456	0.544	0	0
unitig_11_quiver	627000	627500	0.478	0.522	0	0
unitig_11_quiver	627500	628000	0.454	0.546	0	0
unitig_11_quiver	628000	628500	0.448	0.552	0	0
unitig_11_quiver	628500	629000	0.51	0.49	0	0
unitig_11_quiver	629000	629500	0.45	0.55	0	0
unitig_11_quiver	629500	630000	0.482	0.518	0	0
unitig_11_quiver	630000	630500	0.498	0.502	0	0
unitig_11_quiver	630500	631000	0.464	0.536	0	0
unitig_11_quiver	631000	631500	0.566	0.434	55	0
unitig_11_quiver	631500	632000	0.548	0.452	66	0
unitig_11_quiver	632000	632500	0.47	0.53	5	0
unitig_11_quiver	632500	633000	0.448	0.552	0	0
unitig_11_quiver	633000	633500	0.472	0.528	0	0
unitig_11_quiver	633500	634000	0.42	0.58	0	0
unitig_11_quiver	634000	634500	0.506	0.494	0	0
unitig_11_quiver	634500	635000	0.426	0.574	0	0
unitig_11_quiver	635000	635500	0.44	0.56	0	0
unitig_11_quiver	635500	636000	0.438	0.562	0	0
unitig_11_quiver	636000	636500	0.458	0.542	0	0
unitig_11_quiver	636500	637000	0.42	0.58	0	0
unitig_11_quiver	637000	637500	0.408	0.592	0	0
unitig_11_quiver	637500	638000	0.488	0.512	0	0
unitig_11_quiver	638000	638500	0.414	0.586	0	0
unitig_11_quiver	638500	639000	0.412	0.588	0	0
unitig_11_quiver	639000	639500	0.448	0.552	0	0
unitig_11_quiver	639500	640000	0.452	0.548	0	0
unitig_11_quiver	640000	640500	0.408	0.592	0	0
unitig_11_quiver	640500	641000	0.446	0.554	0	0
unitig_11_quiver	641000	641500	0.444	0.556	0	0
unitig_11_quiver	641500	642000	0.494	0.506	0	0
unitig_11_quiver	642000	642500	0.506	0.494	0	0
unitig_11_quiver	642500	643000	0.494	0.506	0	0
unitig_11_quiver	643000	643500	0.45	0.55	0	0
unitig_11_quiver	643500	644000	0.47	0.53	0	0
unitig_11_quiver	644000	644500	0.468	0.532	0	0
unitig_11_quiver	644500	645000	0.412	0.588	0	0
unitig_11_quiver	645000	645500	0.402	0.598	0	0
unitig_11_quiver	645500	646000	0.448	0.552	0	0
unitig_11_quiver	646000	646500	0.472	0.528	0	0
unitig_11_quiver	646500	647000	0.452	0.548	0	0
unitig_11_quiver	647000	647500	0.446	0.554	0	0
unitig_11_quiver	647500	648000	0.472	0.528	0	0
unitig_11_quiver	648000	648500	0.448	0.552	0	0
unitig_11_quiver	648500	649000	0.442	0.558	0	0
unitig_11_quiver	649000	649500	0.43	0.57	0	0
unitig_11_quiver	649500	650000	0.446	0.554	0	0
unitig_11_quiver	650000	650500	0.45	0.55	0	0
unitig_11_quiver	650500	651000	0.434	0.566	0	0
unitig_11_quiver	651000	651500	0.414	0.586	0	0
unitig_11_quiver	651500	652000	0.476	0.524	0	0
unitig_11_quiver	652000	652500	0.474	0.526	0	0
unitig_11_quiver	652500	653000	0.446	0.554	0	0
unitig_11_quiver	653000	653500	0.506	0.494	0	0
unitig_11_quiver	653500	654000	0.476	0.524	0	0
unitig_11_quiver	654000	654500	0.474	0.526	0	0
unitig_11_quiver	654500	655000	0.44	0.56	0	0
unitig_11_quiver	655000	655500	0.45	0.55	0	0
unitig_11_quiver	655500	656000	0.466	0.534	0	0
unitig_11_quiver	656000	656500	0.51	0.49	0	0
unitig_11_quiver	656500	657000	0.512	0.488	0	0
unitig_11_quiver	657000	657500	0.372	0.628	0	0
unitig_11_quiver	657500	658000	0.49	0.51	0	0
unitig_11_quiver	658000	658500	0.422	0.578	0	0
unitig_11_quiver	658500	659000	0.454	0.546	0	0
unitig_11_quiver	659000	659500	0.474	0.526	0	0
unitig_11_quiver	659500	660000	0.446	0.554	0	0
unitig_11_quiver	660000	660500	0.462	0.538	0	0
unitig_11_quiver	660500	661000	0.428	0.572	0	0
unitig_11_quiver	661000	661500	0.452	0.548	0	0
unitig_11_quiver	661500	662000	0.484	0.516	0	0
unitig_11_quiver	662000	662500	0.448	0.552	0	0
unitig_11_quiver	662500	663000	0.45	0.55	0	0
unitig_11_quiver	663000	663500	0.462	0.538	0	0
unitig_11_quiver	663500	664000	0.438	0.562	0	0
unitig_11_quiver	664000	664500	0.526	0.474	0	0
unitig_11_quiver	664500	665000	0.54	0.46	0	0
unitig_11_quiver	665000	665500	0.46	0.54	0	0
unitig_11_quiver	665500	666000	0.456	0.544	0	0
unitig_11_quiver	666000	666500	0.43	0.57	0	0
unitig_11_quiver	666500	667000	0.434	0.566	0	0
unitig_11_quiver	667000	667500	0.432	0.568	0	0
unitig_11_quiver	667500	668000	0.466	0.534	0	0
unitig_11_quiver	668000	668500	0.444	0.556	0	0
unitig_11_quiver	668500	669000	0.522	0.478	0	0
unitig_11_quiver	669000	669500	0.468	0.532	0	0
unitig_11_quiver	669500	670000	0.42	0.58	0	0
unitig_11_quiver	670000	670500	0.408	0.592	0	0
unitig_11_quiver	670500	671000	0.502	0.498	0	0
unitig_11_quiver	671000	671500	0.44	0.56	0	0
unitig_11_quiver	671500	672000	0.438	0.562	0	0
unitig_11_quiver	672000	672500	0.482	0.518	0	0
unitig_11_quiver	672500	673000	0.416	0.584	0	0
unitig_11_quiver	673000	673500	0.35	0.65	0	0
unitig_11_quiver	673500	674000	0.436	0.564	0	0
unitig_11_quiver	674000	674500	0.4	0.6	0	0
unitig_11_quiver	674500	675000	0.484	0.516	0	0
unitig_11_quiver	675000	675500	0.422	0.578	0	0
unitig_11_quiver	675500	676000	0.464	0.536	0	0
unitig_11_quiver	676000	676500	0.468	0.532	0	0
unitig_11_quiver	676500	677000	0.41	0.59	0	0
unitig_11_quiver	677000	677500	0.482	0.518	0	0
unitig_11_quiver	677500	678000	0.474	0.526	0	0
unitig_11_quiver	678000	678500	0.478	0.522	0	0
unitig_11_quiver	678500	679000	0.488	0.512	0	0
unitig_11_quiver	679000	679500	0.466	0.534	0	0
unitig_11_quiver	679500	680000	0.488	0.512	0	0
unitig_11_quiver	680000	680500	0.46	0.54	0	0
unitig_11_quiver	680500	681000	0.442	0.558	0	0
unitig_11_quiver	681000	681500	0.426	0.574	0	0
unitig_11_quiver	681500	682000	0.496	0.504	0	0
unitig_11_quiver	682000	682500	0.484	0.516	0	0
unitig_11_quiver	682500	683000	0.484	0.516	0	0
unitig_11_quiver	683000	683500	0.468	0.532	0	0
unitig_11_quiver	683500	684000	0.452	0.548	0	0
unitig_11_quiver	684000	684500	0.468	0.532	0	0
unitig_11_quiver	684500	685000	0.472	0.528	0	0
unitig_11_quiver	685000	685500	0.494	0.506	0	0
unitig_11_quiver	685500	686000	0.492	0.508	0	0
unitig_11_quiver	686000	686500	0.47	0.53	0	0
unitig_11_quiver	686500	687000	0.49	0.51	0	0
unitig_11_quiver	687000	687500	0.448	0.552	0	0
unitig_11_quiver	687500	688000	0.486	0.514	0	0
unitig_11_quiver	688000	688500	0.46	0.54	0	0
unitig_11_quiver	688500	689000	0.416	0.584	0	0
unitig_11_quiver	689000	689500	0.464	0.536	0	0
unitig_11_quiver	689500	690000	0.484	0.516	0	0
unitig_11_quiver	690000	690500	0.48	0.52	0	0
unitig_11_quiver	690500	691000	0.48	0.52	0	0
unitig_11_quiver	691000	691500	0.494	0.506	0	0
unitig_11_quiver	691500	692000	0.462	0.538	0	0
unitig_11_quiver	692000	692500	0.45	0.55	0	0
unitig_11_quiver	692500	693000	0.482	0.518	0	0
unitig_11_quiver	693000	693500	0.466	0.534	0	0
unitig_11_quiver	693500	694000	0.45	0.55	0	0
unitig_11_quiver	694000	694500	0.492	0.508	0	0
unitig_11_quiver	694500	695000	0.458	0.542	0	0
unitig_11_quiver	695000	695500	0.466	0.534	0	0
unitig_11_quiver	695500	696000	0.474	0.526	0	0
unitig_11_quiver	696000	696500	0.482	0.518	0	0
unitig_11_quiver	696500	697000	0.448	0.552	0	0
unitig_11_quiver	697000	697500	0.478	0.522	0	0
unitig_11_quiver	697500	698000	0.45	0.55	0	0
unitig_11_quiver	698000	698500	0.444	0.556	0	0
unitig_11_quiver	698500	699000	0.474	0.526	0	0
unitig_11_quiver	699000	699500	0.5	0.5	0	0
unitig_11_quiver	699500	700000	0.468	0.532	0	0
unitig_11_quiver	700000	700500	0.436	0.564	0	0
unitig_11_quiver	700500	701000	0.492	0.508	0	0
unitig_11_quiver	701000	701500	0.474	0.526	0	0
unitig_11_quiver	701500	702000	0.478	0.522	0	0
unitig_11_quiver	702000	702500	0.444	0.556	0	0
unitig_11_quiver	702500	703000	0.464	0.536	0	0
unitig_11_quiver	703000	703500	0.52	0.48	0	0
unitig_11_quiver	703500	704000	0.454	0.546	0	0
unitig_11_quiver	704000	704500	0.466	0.534	0	0
unitig_11_quiver	704500	705000	0.412	0.588	0	0
unitig_11_quiver	705000	705500	0.458	0.542	0	0
unitig_11_quiver	705500	706000	0.458	0.542	0	0
unitig_11_quiver	706000	706500	0.504	0.496	0	0
unitig_11_quiver	706500	707000	0.472	0.528	0	0
unitig_11_quiver	707000	707500	0.462	0.538	0	0
unitig_11_quiver	707500	708000	0.452	0.548	0	0
unitig_11_quiver	708000	708500	0.478	0.522	0	0
unitig_11_quiver	708500	709000	0.508	0.492	0	0
unitig_11_quiver	709000	709500	0.482	0.518	0	0
unitig_11_quiver	709500	710000	0.43	0.57	0	0
unitig_11_quiver	710000	710500	0.472	0.528	0	0
unitig_11_quiver	710500	711000	0.496	0.504	0	0
unitig_11_quiver	711000	711500	0.438	0.562	0	0
unitig_11_quiver	711500	712000	0.402	0.598	0	0
unitig_11_quiver	712000	712500	0.468	0.532	0	0
unitig_11_quiver	712500	713000	0.432	0.568	0	0
unitig_11_quiver	713000	713500	0.438	0.562	0	0
unitig_11_quiver	713500	714000	0.408	0.592	0	0
unitig_11_quiver	714000	714500	0.482	0.518	0	0
unitig_11_quiver	714500	715000	0.41	0.59	0	0
unitig_11_quiver	715000	715500	0.476	0.524	0	0
unitig_11_quiver	715500	716000	0.49	0.51	9	0
unitig_11_quiver	716000	716500	0.584	0.416	32	0
unitig_11_quiver	716500	717000	0.57	0.43	38	0
unitig_11_quiver	717000	717500	0.534	0.466	79	0
unitig_11_quiver	717500	718000	0.522	0.478	40	0
unitig_11_quiver	718000	718500	0.54	0.46	36	0
unitig_11_quiver	718500	719000	0.568	0.432	45	2
unitig_11_quiver	719000	719500	0.476	0.524	51	0
unitig_11_quiver	719500	720000	0.562	0.438	25	0
unitig_11_quiver	720000	720500	0.578	0.422	13	0
unitig_11_quiver	720500	721000	0.558	0.442	20	0
unitig_11_quiver	721000	721500	0.474	0.526	0	0
unitig_11_quiver	721500	722000	0.458	0.542	0	0
unitig_11_quiver	722000	722500	0.458	0.542	0	0
unitig_11_quiver	722500	723000	0.458	0.542	0	0
unitig_11_quiver	723000	723500	0.484	0.516	0	0
unitig_11_quiver	723500	724000	0.462	0.538	0	0
unitig_11_quiver	724000	724500	0.438	0.562	0	0
unitig_11_quiver	724500	725000	0.466	0.534	0	0
unitig_11_quiver	725000	725500	0.496	0.504	0	0
unitig_11_quiver	725500	726000	0.534	0.466	0	0
unitig_11_quiver	726000	726500	0.414	0.586	0	0
unitig_11_quiver	726500	727000	0.404	0.596	0	0
unitig_11_quiver	727000	727500	0.416	0.584	0	0
unitig_11_quiver	727500	728000	0.472	0.528	0	0
unitig_11_quiver	728000	728500	0.456	0.544	0	0
unitig_11_quiver	728500	729000	0.438	0.562	0	0
unitig_11_quiver	729000	729500	0.47	0.53	0	0
unitig_11_quiver	729500	730000	0.542	0.458	46	0
unitig_11_quiver	730000	730500	0.578	0.422	52	0
unitig_11_quiver	730500	731000	0.554	0.446	79	2
unitig_11_quiver	731000	731500	0.588	0.412	79	0
unitig_11_quiver	731500	732000	0.584	0.416	77	0
unitig_11_quiver	732000	732500	0.532	0.468	11	0
unitig_11_quiver	732500	733000	0.496	0.504	0	0
unitig_11_quiver	733000	733500	0.468	0.532	0	0
unitig_11_quiver	733500	734000	0.436	0.564	0	0
unitig_11_quiver	734000	734500	0.496	0.504	0	0
unitig_11_quiver	734500	735000	0.432	0.568	0	0
unitig_11_quiver	735000	735500	0.446	0.554	0	0
unitig_11_quiver	735500	736000	0.418	0.582	0	0
unitig_11_quiver	736000	736500	0.448	0.552	0	0
unitig_11_quiver	736500	737000	0.466	0.534	0	0
unitig_11_quiver	737000	737500	0.468	0.532	0	0
unitig_11_quiver	737500	738000	0.458	0.542	0	1
unitig_11_quiver	738000	738500	0.472	0.528	0	0
unitig_11_quiver	738500	739000	0.43	0.57	0	0
unitig_11_quiver	739000	739500	0.444	0.556	0	0
unitig_11_quiver	739500	740000	0.474	0.526	0	0
unitig_11_quiver	740000	740500	0.486	0.514	0	0
unitig_11_quiver	740500	741000	0.442	0.558	0	0
unitig_11_quiver	741000	741500	0.434	0.566	0	0
unitig_11_quiver	741500	742000	0.434	0.566	0	0
unitig_11_quiver	742000	742500	0.494	0.506	0	0
unitig_11_quiver	742500	743000	0.476	0.524	0	0
unitig_11_quiver	743000	743500	0.508	0.492	0	0
unitig_11_quiver	743500	744000	0.422	0.578	0	0
unitig_11_quiver	744000	744500	0.436	0.564	0	0
unitig_11_quiver	744500	745000	0.452	0.548	0	0
unitig_11_quiver	745000	745500	0.45	0.55	0	0
unitig_11_quiver	745500	746000	0.454	0.546	0	0
unitig_11_quiver	746000	746500	0.488	0.512	0	0
unitig_11_quiver	746500	747000	0.422	0.578	0	0
unitig_11_quiver	747000	747500	0.448	0.552	0	0
unitig_11_quiver	747500	748000	0.468	0.532	0	0
unitig_11_quiver	748000	748500	0.434	0.566	0	0
unitig_11_quiver	748500	749000	0.438	0.562	0	0
unitig_11_quiver	749000	749500	0.456	0.544	0	0
unitig_11_quiver	749500	750000	0.436	0.564	0	0
unitig_11_quiver	750000	750500	0.466	0.534	0	0
unitig_11_quiver	750500	751000	0.44	0.56	0	0
unitig_11_quiver	751000	751500	0.48	0.52	0	0
unitig_11_quiver	751500	752000	0.476	0.524	0	0
unitig_11_quiver	752000	752500	0.48	0.52	4	0
unitig_11_quiver	752500	753000	0.622	0.378	46	0
unitig_11_quiver	753000	753500	0.672	0.328	32	0
unitig_11_quiver	753500	754000	0.59	0.41	64	4
unitig_11_quiver	754000	754500	0.6	0.4	79	1
unitig_11_quiver	754500	755000	0.562	0.438	109	0
unitig_11_quiver	755000	755500	0.606	0.394	72	0
unitig_11_quiver	755500	756000	0.504	0.496	2	0
unitig_11_quiver	756000	756500	0.466	0.534	0	0
unitig_11_quiver	756500	757000	0.444	0.556	0	0
unitig_11_quiver	757000	757500	0.438	0.562	0	0
unitig_11_quiver	757500	758000	0.472	0.528	0	0
unitig_11_quiver	758000	758500	0.494	0.506	0	0
unitig_11_quiver	758500	759000	0.446	0.554	0	0
unitig_11_quiver	759000	759500	0.472	0.528	0	0
unitig_11_quiver	759500	760000	0.45	0.55	0	0
unitig_11_quiver	760000	760500	0.474	0.526	0	0
unitig_11_quiver	760500	761000	0.436	0.564	0	0
unitig_11_quiver	761000	761500	0.448	0.552	0	0
unitig_11_quiver	761500	762000	0.476	0.524	0	0
unitig_11_quiver	762000	762500	0.452	0.548	0	0
unitig_11_quiver	762500	763000	0.394	0.606	0	0
unitig_11_quiver	763000	763500	0.412	0.588	0	0
unitig_11_quiver	763500	764000	0.436	0.564	0	0
unitig_11_quiver	764000	764500	0.424	0.576	0	0
unitig_11_quiver	764500	765000	0.452	0.548	0	0
unitig_11_quiver	765000	765500	0.516	0.484	0	0
unitig_11_quiver	765500	766000	0.468	0.532	0	0
unitig_11_quiver	766000	766500	0.48	0.52	0	0
unitig_11_quiver	766500	767000	0.476	0.524	0	0
unitig_11_quiver	767000	767500	0.458	0.542	0	0
unitig_11_quiver	767500	768000	0.484	0.516	0	0
unitig_11_quiver	768000	768500	0.402	0.598	0	0
unitig_11_quiver	768500	769000	0.496	0.504	0	0
unitig_11_quiver	769000	769500	0.55	0.45	0	0
unitig_11_quiver	769500	770000	0.554	0.446	0	0
unitig_11_quiver	770000	770500	0.506	0.494	0	0
unitig_11_quiver	770500	771000	0.5	0.5	0	0
unitig_11_quiver	771000	771500	0.436	0.564	0	0
unitig_11_quiver	771500	772000	0.426	0.574	0	0
unitig_11_quiver	772000	772500	0.416	0.584	0	0
unitig_11_quiver	772500	773000	0.402	0.598	0	0
unitig_11_quiver	773000	773500	0.464	0.536	0	0
unitig_11_quiver	773500	774000	0.492	0.508	0	0
unitig_11_quiver	774000	774500	0.49	0.51	0	0
unitig_11_quiver	774500	775000	0.456	0.544	0	0
unitig_11_quiver	775000	775500	0.484	0.516	0	0
unitig_11_quiver	775500	776000	0.5	0.5	0	0
unitig_11_quiver	776000	776500	0.474	0.526	0	0
unitig_11_quiver	776500	777000	0.462	0.538	0	0
unitig_11_quiver	777000	777500	0.458	0.542	0	0
unitig_11_quiver	777500	778000	0.456	0.544	0	0
unitig_11_quiver	778000	778500	0.478	0.522	0	0
unitig_11_quiver	778500	779000	0.41	0.59	0	0
unitig_11_quiver	779000	779500	0.458	0.542	0	0
unitig_11_quiver	779500	780000	0.496	0.504	0	0
unitig_11_quiver	780000	780500	0.432	0.568	0	0
unitig_11_quiver	780500	781000	0.418	0.582	0	0
unitig_11_quiver	781000	781500	0.472	0.528	0	0
unitig_11_quiver	781500	782000	0.456	0.544	0	0
unitig_11_quiver	782000	782500	0.458	0.542	0	0
unitig_11_quiver	782500	783000	0.422	0.578	0	0
unitig_11_quiver	783000	783500	0.466	0.534	0	0
unitig_11_quiver	783500	784000	0.474	0.526	0	0
unitig_11_quiver	784000	784500	0.472	0.528	0	0
unitig_11_quiver	784500	785000	0.464	0.536	0	0
unitig_11_quiver	785000	785500	0.454	0.546	0	0
unitig_11_quiver	785500	786000	0.49	0.51	0	0
unitig_11_quiver	786000	786500	0.424	0.576	0	0
unitig_11_quiver	786500	787000	0.474	0.526	0	0
unitig_11_quiver	787000	787500	0.466	0.534	0	0
unitig_11_quiver	787500	788000	0.428	0.572	0	0
unitig_11_quiver	788000	788500	0.48	0.52	0	0
unitig_11_quiver	788500	789000	0.45	0.55	0	0
unitig_11_quiver	789000	789500	0.42	0.58	0	0
unitig_11_quiver	789500	790000	0.466	0.534	0	0
unitig_11_quiver	790000	790500	0.48	0.52	0	0
unitig_11_quiver	790500	791000	0.44	0.56	0	0
unitig_11_quiver	791000	791500	0.41	0.59	0	0
unitig_11_quiver	791500	792000	0.416	0.584	0	0
unitig_11_quiver	792000	792500	0.524	0.476	0	0
unitig_11_quiver	792500	793000	0.498	0.502	0	0
unitig_11_quiver	793000	793500	0.492	0.508	0	0
unitig_11_quiver	793500	794000	0.48	0.52	0	0
unitig_11_quiver	794000	794500	0.464	0.536	0	0
unitig_11_quiver	794500	795000	0.482	0.518	0	0
unitig_11_quiver	795000	795500	0.472	0.528	0	0
unitig_11_quiver	795500	796000	0.448	0.552	0	0
unitig_11_quiver	796000	796500	0.496	0.504	0	0
unitig_11_quiver	796500	797000	0.506	0.494	0	0
unitig_11_quiver	797000	797500	0.406	0.594	0	0
unitig_11_quiver	797500	798000	0.424	0.576	0	0
unitig_11_quiver	798000	798500	0.418	0.582	0	0
unitig_11_quiver	798500	799000	0.564	0.436	38	0
unitig_11_quiver	799000	799500	0.58	0.42	75	2
unitig_11_quiver	799500	800000	0.596	0.404	64	4
unitig_11_quiver	800000	800500	0.568	0.432	52	3
unitig_11_quiver	800500	801000	0.532	0.468	8	0
unitig_11_quiver	801000	801500	0.508	0.492	0	0
unitig_11_quiver	801500	802000	0.454	0.546	0	0
unitig_11_quiver	802000	802500	0.52	0.48	0	0
unitig_11_quiver	802500	803000	0.376	0.624	0	0
unitig_11_quiver	803000	803500	0.466	0.534	0	0
unitig_11_quiver	803500	804000	0.46	0.54	0	0
unitig_11_quiver	804000	804500	0.444	0.556	0	0
unitig_11_quiver	804500	805000	0.458	0.542	0	0
unitig_11_quiver	805000	805500	0.454	0.546	0	0
unitig_11_quiver	805500	806000	0.468	0.532	0	0
unitig_11_quiver	806000	806500	0.442	0.558	0	0
unitig_11_quiver	806500	807000	0.444	0.556	0	0
unitig_11_quiver	807000	807500	0.49	0.51	0	0
unitig_11_quiver	807500	808000	0.424	0.576	0	0
unitig_11_quiver	808000	808500	0.448	0.552	0	0
unitig_11_quiver	808500	809000	0.444	0.556	0	0
unitig_11_quiver	809000	809500	0.464	0.536	0	0
unitig_11_quiver	809500	810000	0.47	0.53	0	0
unitig_11_quiver	810000	810500	0.46	0.54	0	0
unitig_11_quiver	810500	811000	0.438	0.562	0	0
unitig_11_quiver	811000	811500	0.45	0.55	0	0
unitig_11_quiver	811500	812000	0.456	0.544	0	0
unitig_11_quiver	812000	812500	0.416	0.584	0	0
unitig_11_quiver	812500	813000	0.542	0.458	0	0
unitig_11_quiver	813000	813500	0.448	0.552	0	0
unitig_11_quiver	813500	814000	0.448	0.552	0	0
unitig_11_quiver	814000	814500	0.448	0.552	0	0
unitig_11_quiver	814500	815000	0.444	0.556	0	0
unitig_11_quiver	815000	815500	0.428	0.572	0	0
unitig_11_quiver	815500	816000	0.498	0.502	0	0
unitig_11_quiver	816000	816500	0.432	0.568	0	0
unitig_11_quiver	816500	817000	0.414	0.586	0	0
unitig_11_quiver	817000	817500	0.424	0.576	0	0
unitig_11_quiver	817500	818000	0.482	0.518	0	0
unitig_11_quiver	818000	818500	0.454	0.546	0	0
unitig_11_quiver	818500	819000	0.48	0.52	0	0
unitig_11_quiver	819000	819500	0.446	0.554	0	0
unitig_11_quiver	819500	820000	0.462	0.538	0	0
unitig_11_quiver	820000	820500	0.476	0.524	0	0
unitig_11_quiver	820500	821000	0.424	0.576	0	0
unitig_11_quiver	821000	821500	0.45	0.55	0	0
unitig_11_quiver	821500	822000	0.472	0.528	0	0
unitig_11_quiver	822000	822500	0.492	0.508	0	0
unitig_11_quiver	822500	823000	0.482	0.518	0	0
unitig_11_quiver	823000	823500	0.46	0.54	0	0
unitig_11_quiver	823500	824000	0.484	0.516	0	0
unitig_11_quiver	824000	824500	0.446	0.554	0	0
unitig_11_quiver	824500	825000	0.454	0.546	0	0
unitig_11_quiver	825000	825500	0.438	0.562	0	0
unitig_11_quiver	825500	826000	0.424	0.576	0	0
unitig_11_quiver	826000	826500	0.474	0.526	0	0
unitig_11_quiver	826500	827000	0.466	0.534	0	0
unitig_11_quiver	827000	827500	0.48	0.52	0	0
unitig_11_quiver	827500	828000	0.488	0.512	0	0
unitig_11_quiver	828000	828500	0.45	0.55	0	0
unitig_11_quiver	828500	829000	0.478	0.522	0	0
unitig_11_quiver	829000	829500	0.478	0.522	0	0
unitig_11_quiver	829500	830000	0.436	0.564	0	0
unitig_11_quiver	830000	830500	0.444	0.556	0	0
unitig_11_quiver	830500	831000	0.452	0.548	0	0
unitig_11_quiver	831000	831500	0.468	0.532	0	0
unitig_11_quiver	831500	832000	0.448	0.552	0	0
unitig_11_quiver	832000	832500	0.482	0.518	0	0
unitig_11_quiver	832500	833000	0.45	0.55	0	0
unitig_11_quiver	833000	833500	0.388	0.612	0	0
unitig_11_quiver	833500	834000	0.474	0.526	0	0
unitig_11_quiver	834000	834500	0.422	0.578	0	0
unitig_11_quiver	834500	835000	0.394	0.606	0	0
unitig_11_quiver	835000	835500	0.48	0.52	0	0
unitig_11_quiver	835500	836000	0.482	0.518	0	0
unitig_11_quiver	836000	836500	0.48	0.52	0	0
unitig_11_quiver	836500	837000	0.43	0.57	0	0
unitig_11_quiver	837000	837500	0.49	0.51	0	0
unitig_11_quiver	837500	838000	0.486	0.514	0	0
unitig_11_quiver	838000	838500	0.436	0.564	0	0
unitig_11_quiver	838500	839000	0.458	0.542	0	0
unitig_11_quiver	839000	839500	0.432	0.568	0	0
unitig_11_quiver	839500	840000	0.51	0.49	0	0
unitig_11_quiver	840000	840500	0.48	0.52	0	0
unitig_11_quiver	840500	841000	0.494	0.506	0	0
unitig_11_quiver	841000	841500	0.518	0.482	0	0
unitig_11_quiver	841500	842000	0.492	0.508	0	0
unitig_11_quiver	842000	842500	0.486	0.514	0	0
unitig_11_quiver	842500	843000	0.492	0.508	0	0
unitig_11_quiver	843000	843500	0.48	0.52	0	0
unitig_11_quiver	843500	844000	0.43	0.57	0	0
unitig_11_quiver	844000	844500	0.428	0.572	0	0
unitig_11_quiver	844500	845000	0.414	0.586	0	0
unitig_11_quiver	845000	845500	0.442	0.558	0	0
unitig_11_quiver	845500	846000	0.476	0.524	0	0
unitig_11_quiver	846000	846500	0.448	0.552	0	0
unitig_11_quiver	846500	847000	0.39	0.61	0	0
unitig_11_quiver	847000	847500	0.45	0.55	0	0
unitig_11_quiver	847500	848000	0.402	0.598	0	0
unitig_11_quiver	848000	848500	0.486	0.514	0	0
unitig_11_quiver	848500	849000	0.43	0.57	0	0
unitig_11_quiver	849000	849500	0.428	0.572	0	0
unitig_11_quiver	849500	850000	0.44	0.56	0	0
unitig_11_quiver	850000	850500	0.416	0.584	0	0
unitig_11_quiver	850500	851000	0.436	0.564	0	0
unitig_11_quiver	851000	851500	0.464	0.536	0	0
unitig_11_quiver	851500	852000	0.468	0.532	0	0
unitig_11_quiver	852000	852500	0.436	0.564	0	0
unitig_11_quiver	852500	853000	0.458	0.542	0	0
unitig_11_quiver	853000	853500	0.466	0.534	0	0
unitig_11_quiver	853500	854000	0.454	0.546	0	0
unitig_11_quiver	854000	854500	0.442	0.558	0	0
unitig_11_quiver	854500	855000	0.482	0.518	0	0
unitig_11_quiver	855000	855500	0.434	0.566	0	0
unitig_11_quiver	855500	856000	0.382	0.618	0	0
unitig_11_quiver	856000	856500	0.442	0.558	0	0
unitig_11_quiver	856500	857000	0.464	0.536	0	0
unitig_11_quiver	857000	857500	0.458	0.542	0	0
unitig_11_quiver	857500	858000	0.47	0.53	0	0
unitig_11_quiver	858000	858500	0.404	0.596	0	0
unitig_11_quiver	858500	859000	0.466	0.534	0	0
unitig_11_quiver	859000	859500	0.438	0.562	0	0
unitig_11_quiver	859500	860000	0.448	0.552	0	0
unitig_11_quiver	860000	860500	0.45	0.55	0	0
unitig_11_quiver	860500	861000	0.454	0.546	0	0
unitig_11_quiver	861000	861500	0.498	0.502	0	0
unitig_11_quiver	861500	862000	0.454	0.546	0	0
unitig_11_quiver	862000	862500	0.474	0.526	0	0
unitig_11_quiver	862500	863000	0.45	0.55	0	0
unitig_11_quiver	863000	863500	0.494	0.506	0	0
unitig_11_quiver	863500	864000	0.462	0.538	0	0
unitig_11_quiver	864000	864500	0.424	0.576	0	0
unitig_11_quiver	864500	865000	0.47	0.53	0	0
unitig_11_quiver	865000	865500	0.442	0.558	0	0
unitig_11_quiver	865500	866000	0.48	0.52	0	0
unitig_11_quiver	866000	866500	0.464	0.536	0	0
unitig_11_quiver	866500	867000	0.526	0.474	0	0
unitig_11_quiver	867000	867500	0.448	0.552	0	0
unitig_11_quiver	867500	868000	0.428	0.572	0	0
unitig_11_quiver	868000	868500	0.474	0.526	0	0
unitig_11_quiver	868500	869000	0.448	0.552	0	0
unitig_11_quiver	869000	869500	0.464	0.536	0	0
unitig_11_quiver	869500	870000	0.462	0.538	0	0
unitig_11_quiver	870000	870500	0.514	0.486	0	0
unitig_11_quiver	870500	871000	0.446	0.554	0	0
unitig_11_quiver	871000	871500	0.432	0.568	0	0
unitig_11_quiver	871500	872000	0.468	0.532	0	0
unitig_11_quiver	872000	872500	0.416	0.584	0	0
unitig_11_quiver	872500	873000	0.39	0.61	0	0
unitig_11_quiver	873000	873500	0.498	0.502	0	0
unitig_11_quiver	873500	874000	0.426	0.574	0	0
unitig_11_quiver	874000	874500	0.43	0.57	0	0
unitig_11_quiver	874500	875000	0.462	0.538	0	0
unitig_11_quiver	875000	875500	0.48	0.52	0	0
unitig_11_quiver	875500	876000	0.458	0.542	0	0
unitig_11_quiver	876000	876500	0.452	0.548	0	0
unitig_11_quiver	876500	877000	0.458	0.542	0	0
unitig_11_quiver	877000	877500	0.472	0.528	0	0
unitig_11_quiver	877500	878000	0.468	0.532	0	0
unitig_11_quiver	878000	878500	0.49	0.51	0	0
unitig_11_quiver	878500	879000	0.506	0.494	0	0
unitig_11_quiver	879000	879500	0.442	0.558	0	0
unitig_11_quiver	879500	880000	0.43	0.57	0	0
unitig_11_quiver	880000	880500	0.47	0.53	0	0
unitig_11_quiver	880500	881000	0.46	0.54	0	0
unitig_11_quiver	881000	881500	0.446	0.554	0	0
unitig_11_quiver	881500	882000	0.478	0.522	0	0
unitig_11_quiver	882000	882500	0.568	0.432	15	0
unitig_11_quiver	882500	883000	0.538	0.462	73	1
unitig_11_quiver	883000	883500	0.518	0.482	57	2
unitig_11_quiver	883500	884000	0.542	0.458	58	0
unitig_11_quiver	884000	884500	0.55	0.45	83	1
unitig_11_quiver	884500	885000	0.564	0.436	63	1
unitig_11_quiver	885000	885500	0.518	0.482	5	0
unitig_11_quiver	885500	886000	0.472	0.528	0	0
unitig_11_quiver	886000	886500	0.438	0.562	0	0
unitig_11_quiver	886500	887000	0.468	0.532	0	0
unitig_11_quiver	887000	887500	0.43	0.57	0	0
unitig_11_quiver	887500	888000	0.432	0.568	0	0
unitig_11_quiver	888000	888500	0.462	0.538	0	0
unitig_11_quiver	888500	889000	0.482	0.518	0	0
unitig_11_quiver	889000	889500	0.49	0.51	0	0
unitig_11_quiver	889500	890000	0.474	0.526	0	0
unitig_11_quiver	890000	890500	0.48	0.52	0	0
unitig_11_quiver	890500	891000	0.462	0.538	0	0
unitig_11_quiver	891000	891500	0.498	0.502	0	0
unitig_11_quiver	891500	892000	0.424	0.576	0	0
unitig_11_quiver	892000	892500	0.488	0.512	0	0
unitig_11_quiver	892500	893000	0.458	0.542	0	0
unitig_11_quiver	893000	893500	0.488	0.512	0	0
unitig_11_quiver	893500	894000	0.424	0.576	0	0
unitig_11_quiver	894000	894500	0.496	0.504	0	0
unitig_11_quiver	894500	895000	0.444	0.556	0	0
unitig_11_quiver	895000	895500	0.49	0.51	0	0
unitig_11_quiver	895500	896000	0.428	0.572	0	0
unitig_11_quiver	896000	896500	0.448	0.552	0	0
unitig_11_quiver	896500	897000	0.426	0.574	0	0
unitig_11_quiver	897000	897500	0.432	0.568	0	0
unitig_11_quiver	897500	898000	0.438	0.562	0	0
unitig_11_quiver	898000	898500	0.434	0.566	0	0
unitig_11_quiver	898500	899000	0.462	0.538	0	0
unitig_11_quiver	899000	899500	0.456	0.544	0	0
unitig_11_quiver	899500	900000	0.476	0.524	0	0
unitig_11_quiver	900000	900500	0.468	0.532	0	0
unitig_11_quiver	900500	901000	0.43	0.57	0	0
unitig_11_quiver	901000	901500	0.466	0.534	0	0
unitig_11_quiver	901500	902000	0.504	0.496	0	0
unitig_11_quiver	902000	902500	0.402	0.598	0	0
unitig_11_quiver	902500	903000	0.426	0.574	0	0
unitig_11_quiver	903000	903500	0.468	0.532	0	0
unitig_11_quiver	903500	904000	0.508	0.492	0	0
unitig_11_quiver	904000	904500	0.5	0.5	0	0
unitig_11_quiver	904500	905000	0.498	0.502	0	0
unitig_11_quiver	905000	905500	0.478	0.522	0	0
unitig_11_quiver	905500	906000	0.5	0.5	0	0
unitig_11_quiver	906000	906500	0.434	0.566	0	0
unitig_11_quiver	906500	907000	0.438	0.562	0	0
unitig_11_quiver	907000	907500	0.458	0.542	0	0
unitig_11_quiver	907500	908000	0.452	0.548	0	0
unitig_11_quiver	908000	908500	0.448	0.552	0	0
unitig_11_quiver	908500	909000	0.442	0.558	0	0
unitig_11_quiver	909000	909500	0.404	0.596	0	0
unitig_11_quiver	909500	910000	0.444	0.556	0	0
unitig_11_quiver	910000	910500	0.498	0.502	0	0
unitig_11_quiver	910500	911000	0.456	0.544	0	0
unitig_11_quiver	911000	911500	0.428	0.572	0	0
unitig_11_quiver	911500	912000	0.434	0.566	0	0
unitig_11_quiver	912000	912500	0.476	0.524	0	0
unitig_11_quiver	912500	913000	0.446	0.554	0	0
unitig_11_quiver	913000	913500	0.442	0.558	0	0
unitig_11_quiver	913500	914000	0.48	0.52	0	0
unitig_11_quiver	914000	914500	0.476	0.524	0	0
unitig_11_quiver	914500	915000	0.424	0.576	0	0
unitig_11_quiver	915000	915500	0.486	0.514	0	0
unitig_11_quiver	915500	916000	0.476	0.524	0	0
unitig_11_quiver	916000	916500	0.448	0.552	0	0
unitig_11_quiver	916500	917000	0.488	0.512	0	0
unitig_11_quiver	917000	917500	0.482	0.518	0	0
unitig_11_quiver	917500	918000	0.448	0.552	0	0
unitig_11_quiver	918000	918500	0.436	0.564	0	0
unitig_11_quiver	918500	919000	0.438	0.562	0	0
unitig_11_quiver	919000	919500	0.498	0.502	0	0
unitig_11_quiver	919500	920000	0.488	0.512	0	0
unitig_11_quiver	920000	920500	0.408	0.592	0	0
unitig_11_quiver	920500	921000	0.37	0.63	0	0
unitig_11_quiver	921000	921500	0.424	0.576	0	0
unitig_11_quiver	921500	922000	0.444	0.556	0	0
unitig_11_quiver	922000	922500	0.446	0.554	0	0
unitig_11_quiver	922500	923000	0.402	0.598	0	0
unitig_11_quiver	923000	923500	0.424	0.576	0	0
unitig_11_quiver	923500	924000	0.482	0.518	0	0
unitig_11_quiver	924000	924500	0.452	0.548	0	0
unitig_11_quiver	924500	925000	0.484	0.516	0	0
unitig_11_quiver	925000	925500	0.428	0.572	0	0
unitig_11_quiver	925500	926000	0.444	0.556	0	0
unitig_11_quiver	926000	926500	0.44	0.56	0	0
unitig_11_quiver	926500	927000	0.434	0.566	0	0
unitig_11_quiver	927000	927500	0.444	0.556	0	0
unitig_11_quiver	927500	928000	0.494	0.506	0	0
unitig_11_quiver	928000	928500	0.464	0.536	0	0
unitig_11_quiver	928500	929000	0.442	0.558	0	0
unitig_11_quiver	929000	929500	0.422	0.578	0	0
unitig_11_quiver	929500	930000	0.456	0.544	0	0
unitig_11_quiver	930000	930500	0.456	0.544	0	0
unitig_11_quiver	930500	931000	0.428	0.572	0	0
unitig_11_quiver	931000	931500	0.43	0.57	0	0
unitig_11_quiver	931500	932000	0.43	0.57	0	0
unitig_11_quiver	932000	932500	0.466	0.534	0	0
unitig_11_quiver	932500	933000	0.472	0.528	0	0
unitig_11_quiver	933000	933500	0.472	0.528	0	0
unitig_11_quiver	933500	934000	0.388	0.612	0	0
unitig_11_quiver	934000	934500	0.404	0.596	0	0
unitig_11_quiver	934500	935000	0.434	0.566	0	0
unitig_11_quiver	935000	935500	0.45	0.55	0	0
unitig_11_quiver	935500	936000	0.53	0.47	0	0
unitig_11_quiver	936000	936500	0.462	0.538	0	0
unitig_11_quiver	936500	937000	0.412	0.588	0	0
unitig_11_quiver	937000	937500	0.438	0.562	0	0
unitig_11_quiver	937500	938000	0.5	0.5	0	0
unitig_11_quiver	938000	938500	0.434	0.566	0	0
unitig_11_quiver	938500	939000	0.402	0.598	0	0
unitig_11_quiver	939000	939500	0.508	0.492	0	0
unitig_11_quiver	939500	940000	0.47	0.53	0	0
unitig_11_quiver	940000	940500	0.488	0.512	0	0
unitig_11_quiver	940500	941000	0.4	0.6	0	0
unitig_11_quiver	941000	941500	0.386	0.614	0	0
unitig_11_quiver	941500	942000	0.436	0.564	0	0
unitig_11_quiver	942000	942500	0.424	0.576	0	0
unitig_11_quiver	942500	943000	0.416	0.584	0	0
unitig_11_quiver	943000	943500	0.468	0.532	0	0
unitig_11_quiver	943500	944000	0.454	0.546	0	0
unitig_11_quiver	944000	944500	0.474	0.526	0	0
unitig_11_quiver	944500	945000	0.504	0.496	0	0
unitig_11_quiver	945000	945500	0.408	0.592	0	0
unitig_11_quiver	945500	946000	0.392	0.608	0	0
unitig_11_quiver	946000	946500	0.476	0.524	0	0
unitig_11_quiver	946500	947000	0.484	0.516	0	0
unitig_11_quiver	947000	947500	0.472	0.528	0	0
unitig_11_quiver	947500	948000	0.494	0.506	0	0
unitig_11_quiver	948000	948500	0.468	0.532	0	0
unitig_11_quiver	948500	949000	0.452	0.548	0	0
unitig_11_quiver	949000	949500	0.516	0.484	0	0
unitig_11_quiver	949500	950000	0.466	0.534	0	0
unitig_11_quiver	950000	950500	0.494	0.506	0	0
unitig_11_quiver	950500	951000	0.442	0.558	0	0
unitig_11_quiver	951000	951500	0.394	0.606	0	0
unitig_11_quiver	951500	952000	0.422	0.578	0	0
unitig_11_quiver	952000	952500	0.476	0.524	0	0
unitig_11_quiver	952500	953000	0.428	0.572	0	0
unitig_11_quiver	953000	953500	0.462	0.538	0	0
unitig_11_quiver	953500	954000	0.482	0.518	0	0
unitig_11_quiver	954000	954500	0.454	0.546	0	0
unitig_11_quiver	954500	955000	0.448	0.552	0	0
unitig_11_quiver	955000	955500	0.454	0.546	0	0
unitig_11_quiver	955500	956000	0.45	0.55	0	0
unitig_11_quiver	956000	956500	0.414	0.586	0	0
unitig_11_quiver	956500	957000	0.464	0.536	0	0
unitig_11_quiver	957000	957500	0.478	0.522	4	0
unitig_11_quiver	957500	958000	0.546	0.454	80	0
unitig_11_quiver	958000	958500	0.552	0.448	84	4
unitig_11_quiver	958500	959000	0.572	0.428	56	3
unitig_11_quiver	959000	959500	0.58	0.42	44	0
unitig_11_quiver	959500	960000	0.58	0.42	57	0
unitig_11_quiver	960000	960500	0.534	0.466	81	0
unitig_11_quiver	960500	961000	0.556	0.444	87	1
unitig_11_quiver	961000	961500	0.618	0.382	82	1
unitig_11_quiver	961500	962000	0.508	0.492	12	0
unitig_11_quiver	962000	962500	0.478	0.522	0	0
unitig_11_quiver	962500	963000	0.436	0.564	0	0
unitig_11_quiver	963000	963500	0.478	0.522	0	0
unitig_11_quiver	963500	964000	0.406	0.594	0	0
unitig_11_quiver	964000	964500	0.466	0.534	0	0
unitig_11_quiver	964500	965000	0.474	0.526	0	0
unitig_11_quiver	965000	965500	0.444	0.556	0	0
unitig_11_quiver	965500	966000	0.486	0.514	0	0
unitig_11_quiver	966000	966500	0.422	0.578	0	0
unitig_11_quiver	966500	967000	0.388	0.612	0	0
unitig_11_quiver	967000	967500	0.428	0.572	0	0
unitig_11_quiver	967500	968000	0.49	0.51	0	0
unitig_11_quiver	968000	968500	0.498	0.502	0	0
unitig_11_quiver	968500	969000	0.432	0.568	0	0
unitig_11_quiver	969000	969500	0.396	0.604	0	0
unitig_11_quiver	969500	970000	0.46	0.54	0	0
unitig_11_quiver	970000	970500	0.448	0.552	0	0
unitig_11_quiver	970500	971000	0.476	0.524	0	0
unitig_11_quiver	971000	971500	0.464	0.536	0	0
unitig_11_quiver	971500	972000	0.46	0.54	0	0
unitig_11_quiver	972000	972500	0.486	0.514	0	0
unitig_11_quiver	972500	973000	0.476	0.524	0	0
unitig_11_quiver	973000	973500	0.444	0.556	0	0
unitig_11_quiver	973500	974000	0.394	0.606	0	0
unitig_11_quiver	974000	974500	0.476	0.524	0	0
unitig_11_quiver	974500	975000	0.45	0.55	0	0
unitig_11_quiver	975000	975500	0.464	0.536	0	0
unitig_11_quiver	975500	976000	0.464	0.536	0	0
unitig_11_quiver	976000	976500	0.504	0.496	0	0
unitig_11_quiver	976500	977000	0.436	0.564	0	0
unitig_11_quiver	977000	977500	0.418	0.582	0	0
unitig_11_quiver	977500	978000	0.422	0.578	0	0
unitig_11_quiver	978000	978500	0.438	0.562	0	0
unitig_11_quiver	978500	979000	0.462	0.538	0	0
unitig_11_quiver	979000	979500	0.446	0.554	0	0
unitig_11_quiver	979500	980000	0.488	0.512	0	0
unitig_11_quiver	980000	980500	0.476	0.524	0	0
unitig_11_quiver	980500	981000	0.476	0.524	0	0
unitig_11_quiver	981000	981500	0.426	0.574	0	0
unitig_11_quiver	981500	982000	0.446	0.554	0	0
unitig_11_quiver	982000	982500	0.428	0.572	0	0
unitig_11_quiver	982500	983000	0.472	0.528	0	0
unitig_11_quiver	983000	983500	0.45	0.55	0	0
unitig_11_quiver	983500	984000	0.418	0.582	0	0
unitig_11_quiver	984000	984500	0.454	0.546	0	0
unitig_11_quiver	984500	985000	0.486	0.514	0	0
unitig_11_quiver	985000	985500	0.44	0.56	0	0
unitig_11_quiver	985500	986000	0.462	0.538	0	0
unitig_11_quiver	986000	986500	0.496	0.504	0	0
unitig_11_quiver	986500	987000	0.576	0.424	44	0
unitig_11_quiver	987000	987500	0.54	0.46	64	4
unitig_11_quiver	987500	988000	0.55	0.45	66	2
unitig_11_quiver	988000	988500	0.522	0.478	60	3
unitig_11_quiver	988500	989000	0.586	0.414	43	1
unitig_11_quiver	989000	989500	0.538	0.462	83	0
unitig_11_quiver	989500	990000	0.518	0.482	56	0
unitig_11_quiver	990000	990500	0.556	0.444	15	0
unitig_11_quiver	990500	991000	0.452	0.548	0	0
unitig_11_quiver	991000	991500	0.464	0.536	0	0
unitig_11_quiver	991500	992000	0.432	0.568	0	0
unitig_11_quiver	992000	992500	0.42	0.58	0	0
unitig_11_quiver	992500	993000	0.478	0.522	0	0
unitig_11_quiver	993000	993500	0.432	0.568	0	0
unitig_11_quiver	993500	994000	0.456	0.544	0	0
unitig_11_quiver	994000	994500	0.5	0.5	0	0
unitig_11_quiver	994500	995000	0.456	0.544	0	0
unitig_11_quiver	995000	995500	0.456	0.544	0	0
unitig_11_quiver	995500	996000	0.47	0.53	0	0
unitig_11_quiver	996000	996500	0.466	0.534	0	0
unitig_11_quiver	996500	997000	0.466	0.534	0	0
unitig_11_quiver	997000	997500	0.448	0.552	0	0
unitig_11_quiver	997500	998000	0.444	0.556	0	0
unitig_11_quiver	998000	998500	0.456	0.544	0	0
unitig_11_quiver	998500	999000	0.464	0.536	0	0
unitig_11_quiver	999000	999500	0.466	0.534	0	0
unitig_11_quiver	999500	1000000	0.474	0.526	0	0
unitig_11_quiver	1000000	1000500	0.47	0.53	0	0
unitig_11_quiver	1000500	1001000	0.382	0.618	0	0
unitig_11_quiver	1001000	1001500	0.446	0.554	0	0
unitig_11_quiver	1001500	1002000	0.468	0.532	0	0
unitig_11_quiver	1002000	1002500	0.472	0.528	0	0
unitig_11_quiver	1002500	1003000	0.474	0.526	0	0
unitig_11_quiver	1003000	1003500	0.442	0.558	0	0
unitig_11_quiver	1003500	1004000	0.44	0.56	0	0
unitig_11_quiver	1004000	1004500	0.484	0.516	0	0
unitig_11_quiver	1004500	1005000	0.428	0.572	0	0
unitig_11_quiver	1005000	1005500	0.42	0.58	0	0
unitig_11_quiver	1005500	1006000	0.492	0.508	0	0
unitig_11_quiver	1006000	1006500	0.464	0.536	0	0
unitig_11_quiver	1006500	1007000	0.446	0.554	0	0
unitig_11_quiver	1007000	1007500	0.48	0.52	0	0
unitig_11_quiver	1007500	1008000	0.438	0.562	0	0
unitig_11_quiver	1008000	1008500	0.472	0.528	0	0
unitig_11_quiver	1008500	1009000	0.462	0.538	0	0
unitig_11_quiver	1009000	1009500	0.492	0.508	0	0
unitig_11_quiver	1009500	1010000	0.46	0.54	0	0
unitig_11_quiver	1010000	1010500	0.426	0.574	0	0
unitig_11_quiver	1010500	1011000	0.432	0.568	0	0
unitig_11_quiver	1011000	1011500	0.384	0.616	0	0
unitig_11_quiver	1011500	1012000	0.452	0.548	0	0
unitig_11_quiver	1012000	1012500	0.52	0.48	0	0
unitig_11_quiver	1012500	1013000	0.44	0.56	0	0
unitig_11_quiver	1013000	1013500	0.464	0.536	0	0
unitig_11_quiver	1013500	1014000	0.496	0.504	0	0
unitig_11_quiver	1014000	1014500	0.444	0.556	0	0
unitig_11_quiver	1014500	1015000	0.456	0.544	0	0
unitig_11_quiver	1015000	1015500	0.51	0.49	0	0
unitig_11_quiver	1015500	1016000	0.508	0.492	0	0
unitig_11_quiver	1016000	1016500	0.478	0.522	0	0
unitig_11_quiver	1016500	1017000	0.492	0.508	0	0
unitig_11_quiver	1017000	1017500	0.444	0.556	0	0
unitig_11_quiver	1017500	1018000	0.44	0.56	0	0
unitig_11_quiver	1018000	1018500	0.482	0.518	0	0
unitig_11_quiver	1018500	1019000	0.448	0.552	0	0
unitig_11_quiver	1019000	1019500	0.502	0.498	0	0
unitig_11_quiver	1019500	1020000	0.452	0.548	0	0
unitig_11_quiver	1020000	1020500	0.468	0.532	0	0
unitig_11_quiver	1020500	1021000	0.462	0.538	0	0
unitig_11_quiver	1021000	1021500	0.484	0.516	0	0
unitig_11_quiver	1021500	1022000	0.448	0.552	0	0
unitig_11_quiver	1022000	1022500	0.442	0.558	0	0
unitig_11_quiver	1022500	1023000	0.476	0.524	0	0
unitig_11_quiver	1023000	1023500	0.47	0.53	0	0
unitig_11_quiver	1023500	1024000	0.484	0.516	0	0
unitig_11_quiver	1024000	1024500	0.444	0.556	0	0
unitig_11_quiver	1024500	1025000	0.47	0.53	0	0
unitig_11_quiver	1025000	1025500	0.482	0.518	0	0
unitig_11_quiver	1025500	1026000	0.474	0.526	0	0
unitig_11_quiver	1026000	1026500	0.426	0.574	0	0
unitig_11_quiver	1026500	1027000	0.46	0.54	0	0
unitig_11_quiver	1027000	1027500	0.474	0.526	0	0
unitig_11_quiver	1027500	1028000	0.436	0.564	0	0
unitig_11_quiver	1028000	1028500	0.466	0.534	0	0
unitig_11_quiver	1028500	1029000	0.43	0.57	0	0
unitig_11_quiver	1029000	1029500	0.408	0.592	0	0
unitig_11_quiver	1029500	1030000	0.45	0.55	0	0
unitig_11_quiver	1030000	1030500	0.46	0.54	0	0
unitig_11_quiver	1030500	1031000	0.41	0.59	0	0
unitig_11_quiver	1031000	1031500	0.408	0.592	0	0
unitig_11_quiver	1031500	1032000	0.444	0.556	0	0
unitig_11_quiver	1032000	1032500	0.438	0.562	0	0
unitig_11_quiver	1032500	1033000	0.526	0.474	0	0
unitig_11_quiver	1033000	1033500	0.444	0.556	0	0
unitig_11_quiver	1033500	1034000	0.45	0.55	0	0
unitig_11_quiver	1034000	1034500	0.422	0.578	0	0
unitig_11_quiver	1034500	1035000	0.496	0.504	0	0
unitig_11_quiver	1035000	1035500	0.516	0.484	0	0
unitig_11_quiver	1035500	1036000	0.474	0.526	0	0
unitig_11_quiver	1036000	1036500	0.438	0.562	0	0
unitig_11_quiver	1036500	1037000	0.452	0.548	0	0
unitig_11_quiver	1037000	1037500	0.416	0.584	0	0
unitig_11_quiver	1037500	1038000	0.444	0.556	0	0
unitig_11_quiver	1038000	1038500	0.488	0.512	0	0
unitig_11_quiver	1038500	1039000	0.438	0.562	0	0
unitig_11_quiver	1039000	1039500	0.38	0.62	0	0
unitig_11_quiver	1039500	1040000	0.468	0.532	0	0
unitig_11_quiver	1040000	1040500	0.458	0.542	0	0
unitig_11_quiver	1040500	1041000	0.414	0.586	0	0
unitig_11_quiver	1041000	1041500	0.456	0.544	0	0
unitig_11_quiver	1041500	1042000	0.426	0.574	0	0
unitig_11_quiver	1042000	1042500	0.498	0.502	0	0
unitig_11_quiver	1042500	1043000	0.444	0.556	0	0
unitig_11_quiver	1043000	1043500	0.434	0.566	0	0
unitig_11_quiver	1043500	1044000	0.438	0.562	0	0
unitig_11_quiver	1044000	1044500	0.436	0.564	0	0
unitig_11_quiver	1044500	1045000	0.5	0.5	0	0
unitig_11_quiver	1045000	1045500	0.422	0.578	0	0
unitig_11_quiver	1045500	1046000	0.478	0.522	0	0
unitig_11_quiver	1046000	1046500	0.476	0.524	0	0
unitig_11_quiver	1046500	1047000	0.42	0.58	0	0
unitig_11_quiver	1047000	1047500	0.412	0.588	0	0
unitig_11_quiver	1047500	1048000	0.478	0.522	0	0
unitig_11_quiver	1048000	1048500	0.49	0.51	0	0
unitig_11_quiver	1048500	1049000	0.468	0.532	0	0
unitig_11_quiver	1049000	1049500	0.476	0.524	0	0
unitig_11_quiver	1049500	1050000	0.486	0.514	0	0
unitig_11_quiver	1050000	1050500	0.484	0.516	0	0
unitig_11_quiver	1050500	1051000	0.45	0.55	0	0
unitig_11_quiver	1051000	1051500	0.466	0.534	0	0
unitig_11_quiver	1051500	1052000	0.496	0.504	0	0
unitig_11_quiver	1052000	1052500	0.462	0.538	0	0
unitig_11_quiver	1052500	1053000	0.47	0.53	0	0
unitig_11_quiver	1053000	1053500	0.47	0.53	0	0
unitig_11_quiver	1053500	1054000	0.442	0.558	0	0
unitig_11_quiver	1054000	1054500	0.466	0.534	0	0
unitig_11_quiver	1054500	1055000	0.45	0.55	0	0
unitig_11_quiver	1055000	1055500	0.454	0.546	0	0
unitig_11_quiver	1055500	1056000	0.5	0.5	0	0
unitig_11_quiver	1056000	1056500	0.484	0.516	0	0
unitig_11_quiver	1056500	1057000	0.398	0.602	0	0
unitig_11_quiver	1057000	1057500	0.48	0.52	0	0
unitig_11_quiver	1057500	1058000	0.45	0.55	0	0
unitig_11_quiver	1058000	1058500	0.424	0.576	0	0
unitig_11_quiver	1058500	1059000	0.43	0.57	0	0
unitig_11_quiver	1059000	1059500	0.488	0.512	0	0
unitig_11_quiver	1059500	1060000	0.49	0.51	0	0
unitig_11_quiver	1060000	1060500	0.444	0.556	0	0
unitig_11_quiver	1060500	1061000	0.492	0.508	0	0
unitig_11_quiver	1061000	1061500	0.468	0.532	0	0
unitig_11_quiver	1061500	1062000	0.442	0.558	0	0
unitig_11_quiver	1062000	1062500	0.412	0.588	0	0
unitig_11_quiver	1062500	1063000	0.408	0.592	0	0
unitig_11_quiver	1063000	1063500	0.396	0.604	0	0
unitig_11_quiver	1063500	1064000	0.404	0.596	0	0
unitig_11_quiver	1064000	1064500	0.492	0.508	0	0
unitig_11_quiver	1064500	1065000	0.456	0.544	0	0
unitig_11_quiver	1065000	1065500	0.432	0.568	0	0
unitig_11_quiver	1065500	1066000	0.466	0.534	0	0
unitig_11_quiver	1066000	1066500	0.464	0.536	0	0
unitig_11_quiver	1066500	1067000	0.472	0.528	0	0
unitig_11_quiver	1067000	1067500	0.422	0.578	0	0
unitig_11_quiver	1067500	1068000	0.504	0.496	0	0
unitig_11_quiver	1068000	1068500	0.462	0.538	0	0
unitig_11_quiver	1068500	1069000	0.47	0.53	0	0
unitig_11_quiver	1069000	1069500	0.48	0.52	0	0
unitig_11_quiver	1069500	1070000	0.462	0.538	0	0
unitig_11_quiver	1070000	1070500	0.436	0.564	0	0
unitig_11_quiver	1070500	1071000	0.468	0.532	0	0
unitig_11_quiver	1071000	1071500	0.49	0.51	0	0
unitig_11_quiver	1071500	1072000	0.392	0.608	0	0
unitig_11_quiver	1072000	1072500	0.418	0.582	0	0
unitig_11_quiver	1072500	1073000	0.488	0.512	0	0
unitig_11_quiver	1073000	1073500	0.432	0.568	0	0
unitig_11_quiver	1073500	1074000	0.42	0.58	0	0
unitig_11_quiver	1074000	1074500	0.46	0.54	0	0
unitig_11_quiver	1074500	1075000	0.406	0.594	0	0
unitig_11_quiver	1075000	1075500	0.406	0.594	0	0
unitig_11_quiver	1075500	1076000	0.418	0.582	0	0
unitig_11_quiver	1076000	1076500	0.44	0.56	0	0
unitig_11_quiver	1076500	1077000	0.47	0.53	0	0
unitig_11_quiver	1077000	1077500	0.606	0.394	0	0
unitig_11_quiver	1077500	1078000	0.742	0.258	0	0
unitig_11_quiver	1078000	1078500	0.728	0.272	0	0
unitig_11_quiver	1078500	1079000	0.724	0.276	0	0
unitig_11_quiver	1079000	1079500	0.736	0.264	0	0
unitig_11_quiver	1079500	1080000	0.684	0.316	0	0
unitig_11_quiver	1080000	1080500	0.696	0.304	0	0
unitig_11_quiver	1080500	1081000	0.718	0.282	0	0
unitig_11_quiver	1081000	1081500	0.74	0.26	0	0
unitig_11_quiver	1081500	1082000	0.734	0.266	0	0
unitig_11_quiver	1082000	1082500	0.718	0.282	1	0
unitig_11_quiver	1082500	1083000	0.74	0.26	0	0
unitig_11_quiver	1083000	1083500	0.666	0.334	0	0
unitig_11_quiver	1083500	1084000	0.526	0.474	0	0
unitig_11_quiver	1084000	1084500	0.418	0.582	0	0
unitig_11_quiver	1084500	1085000	0.44	0.56	0	0
unitig_11_quiver	1085000	1085500	0.486	0.514	0	0
unitig_11_quiver	1085500	1086000	0.446	0.554	0	0
unitig_11_quiver	1086000	1086500	0.422	0.578	0	0
unitig_11_quiver	1086500	1087000	0.404	0.596	0	0
unitig_11_quiver	1087000	1087500	0.416	0.584	0	0
unitig_11_quiver	1087500	1088000	0.392	0.608	0	0
unitig_11_quiver	1088000	1088500	0.498	0.502	0	0
unitig_11_quiver	1088500	1089000	0.466	0.534	0	0
unitig_11_quiver	1089000	1089500	0.414	0.586	0	0
unitig_11_quiver	1089500	1090000	0.416	0.584	0	0
unitig_11_quiver	1090000	1090500	0.436	0.564	0	0
unitig_11_quiver	1090500	1091000	0.49	0.51	0	0
unitig_11_quiver	1091000	1091500	0.454	0.546	0	0
unitig_11_quiver	1091500	1092000	0.468	0.532	0	0
unitig_11_quiver	1092000	1092500	0.392	0.608	0	0
unitig_11_quiver	1092500	1093000	0.49	0.51	0	0
unitig_11_quiver	1093000	1093500	0.456	0.544	0	0
unitig_11_quiver	1093500	1094000	0.448	0.552	0	0
unitig_11_quiver	1094000	1094500	0.456	0.544	0	0
unitig_11_quiver	1094500	1095000	0.478	0.522	0	0
unitig_11_quiver	1095000	1095500	0.456	0.544	0	0
unitig_11_quiver	1095500	1096000	0.512	0.488	0	0
unitig_11_quiver	1096000	1096500	0.462	0.538	0	0
unitig_11_quiver	1096500	1097000	0.516	0.484	0	0
unitig_11_quiver	1097000	1097500	0.45	0.55	0	0
unitig_11_quiver	1097500	1098000	0.512	0.488	0	0
unitig_11_quiver	1098000	1098500	0.45	0.55	0	0
unitig_11_quiver	1098500	1099000	0.484	0.516	0	0
unitig_11_quiver	1099000	1099500	0.462	0.538	0	0
unitig_11_quiver	1099500	1100000	0.51	0.49	0	0
unitig_11_quiver	1100000	1100500	0.534	0.466	0	0
unitig_11_quiver	1100500	1101000	0.452	0.548	0	0
unitig_11_quiver	1101000	1101500	0.498	0.502	0	0
unitig_11_quiver	1101500	1102000	0.474	0.526	0	0
unitig_11_quiver	1102000	1102500	0.466	0.534	0	0
unitig_11_quiver	1102500	1103000	0.486	0.514	0	0
unitig_11_quiver	1103000	1103500	0.492	0.508	0	0
unitig_11_quiver	1103500	1104000	0.446	0.554	0	0
unitig_11_quiver	1104000	1104500	0.512	0.488	0	0
unitig_11_quiver	1104500	1105000	0.468	0.532	0	0
unitig_11_quiver	1105000	1105500	0.512	0.488	0	0
unitig_11_quiver	1105500	1106000	0.43	0.57	0	0
unitig_11_quiver	1106000	1106500	0.442	0.558	0	0
unitig_11_quiver	1106500	1107000	0.424	0.576	0	0
unitig_11_quiver	1107000	1107500	0.44	0.56	0	0
unitig_11_quiver	1107500	1108000	0.392	0.608	0	0
unitig_11_quiver	1108000	1108500	0.484	0.516	0	0
unitig_11_quiver	1108500	1109000	0.472	0.528	0	0
unitig_11_quiver	1109000	1109500	0.518	0.482	0	0
unitig_11_quiver	1109500	1110000	0.468	0.532	0	0
unitig_11_quiver	1110000	1110500	0.496	0.504	0	0
unitig_11_quiver	1110500	1111000	0.458	0.542	0	0
unitig_11_quiver	1111000	1111500	0.436	0.564	0	0
unitig_11_quiver	1111500	1112000	0.47	0.53	0	0
unitig_11_quiver	1112000	1112500	0.476	0.524	0	0
unitig_11_quiver	1112500	1113000	0.44	0.56	0	0
unitig_11_quiver	1113000	1113500	0.418	0.582	0	0
unitig_11_quiver	1113500	1114000	0.464	0.536	0	0
unitig_11_quiver	1114000	1114500	0.412	0.588	0	0
unitig_11_quiver	1114500	1115000	0.446	0.554	0	0
unitig_11_quiver	1115000	1115500	0.446	0.554	0	0
unitig_11_quiver	1115500	1116000	0.462	0.538	0	0
unitig_11_quiver	1116000	1116500	0.464	0.536	0	0
unitig_11_quiver	1116500	1117000	0.464	0.536	0	0
unitig_11_quiver	1117000	1117500	0.442	0.558	0	0
unitig_11_quiver	1117500	1118000	0.452	0.548	0	0
unitig_11_quiver	1118000	1118500	0.49	0.51	0	0
unitig_11_quiver	1118500	1119000	0.498	0.502	0	0
unitig_11_quiver	1119000	1119500	0.404	0.596	0	0
unitig_11_quiver	1119500	1120000	0.438	0.562	0	0
unitig_11_quiver	1120000	1120500	0.452	0.548	0	0
unitig_11_quiver	1120500	1121000	0.5	0.5	0	0
unitig_11_quiver	1121000	1121500	0.448	0.552	0	0
unitig_11_quiver	1121500	1122000	0.416	0.584	0	0
unitig_11_quiver	1122000	1122500	0.482	0.518	0	0
unitig_11_quiver	1122500	1123000	0.456	0.544	0	0
unitig_11_quiver	1123000	1123500	0.406	0.594	0	0
unitig_11_quiver	1123500	1124000	0.428	0.572	0	0
unitig_11_quiver	1124000	1124500	0.498	0.502	0	0
unitig_11_quiver	1124500	1125000	0.466	0.534	0	0
unitig_11_quiver	1125000	1125500	0.438	0.562	0	0
unitig_11_quiver	1125500	1126000	0.43	0.57	0	0
unitig_11_quiver	1126000	1126500	0.44	0.56	0	0
unitig_11_quiver	1126500	1127000	0.476	0.524	0	0
unitig_11_quiver	1127000	1127500	0.502	0.498	0	0
unitig_11_quiver	1127500	1128000	0.48	0.52	0	0
unitig_11_quiver	1128000	1128500	0.472	0.528	0	0
unitig_11_quiver	1128500	1129000	0.446	0.554	0	0
unitig_11_quiver	1129000	1129500	0.432	0.568	0	0
unitig_11_quiver	1129500	1130000	0.584	0.416	34	0
unitig_11_quiver	1130000	1130500	0.566	0.434	54	0
unitig_11_quiver	1130500	1131000	0.582	0.418	47	0
unitig_11_quiver	1131000	1131500	0.594	0.406	22	0
unitig_11_quiver	1131500	1132000	0.504	0.496	56	0
unitig_11_quiver	1132000	1132500	0.502	0.498	26	1
unitig_11_quiver	1132500	1133000	0.576	0.424	43	0
unitig_11_quiver	1133000	1133500	0.57	0.43	32	0
unitig_11_quiver	1133500	1134000	0.588	0.412	27	0
unitig_11_quiver	1134000	1134500	0.594	0.406	15	0
unitig_11_quiver	1134500	1135000	0.546	0.454	44	0
unitig_11_quiver	1135000	1135500	0.544	0.456	17	0
unitig_11_quiver	1135500	1136000	0.536	0.464	49	0
unitig_11_quiver	1136000	1136500	0.594	0.406	29	0
unitig_11_quiver	1136500	1137000	0.584	0.416	9	0
unitig_11_quiver	1137000	1137500	0.578	0.422	32	0
unitig_11_quiver	1137500	1138000	0.578	0.422	24	0
unitig_11_quiver	1138000	1138500	0.51	0.49	17	0
unitig_11_quiver	1138500	1139000	0.588	0.412	15	0
unitig_11_quiver	1139000	1139500	0.578	0.422	21	0
unitig_11_quiver	1139500	1140000	0.552	0.448	8	0
unitig_11_quiver	1140000	1140500	0.54	0.46	23	0
unitig_11_quiver	1140500	1141000	0.5	0.5	39	0
unitig_11_quiver	1141000	1141500	0.55	0.45	40	0
unitig_11_quiver	1141500	1142000	0.54	0.46	26	1
unitig_11_quiver	1142000	1142500	0.576	0.424	24	0
unitig_11_quiver	1142500	1143000	0.53	0.47	28	0
unitig_11_quiver	1143000	1143500	0.536	0.464	48	0
unitig_11_quiver	1143500	1144000	0.554	0.446	10	0
unitig_11_quiver	1144000	1144500	0.488	0.512	0	0
unitig_11_quiver	1144500	1145000	0.51	0.49	0	0
unitig_11_quiver	1145000	1145500	0.49	0.51	0	0
unitig_11_quiver	1145500	1146000	0.446	0.554	0	0
unitig_11_quiver	1146000	1146500	0.45	0.55	0	0
unitig_11_quiver	1146500	1147000	0.4	0.6	0	0
unitig_11_quiver	1147000	1147500	0.476	0.524	0	0
unitig_11_quiver	1147500	1148000	0.5	0.5	0	0
unitig_11_quiver	1148000	1148500	0.396	0.604	0	0
unitig_11_quiver	1148500	1149000	0.464	0.536	0	0
unitig_11_quiver	1149000	1149500	0.462	0.538	0	0
unitig_11_quiver	1149500	1150000	0.472	0.528	0	0
unitig_11_quiver	1150000	1150500	0.452	0.548	0	0
unitig_11_quiver	1150500	1151000	0.44	0.56	0	0
unitig_11_quiver	1151000	1151500	0.5	0.5	0	0
unitig_11_quiver	1151500	1152000	0.458	0.542	0	0
unitig_11_quiver	1152000	1152500	0.452	0.548	0	0
unitig_11_quiver	1152500	1153000	0.448	0.552	0	0
unitig_11_quiver	1153000	1153500	0.48	0.52	0	0
unitig_11_quiver	1153500	1154000	0.466	0.534	0	0
unitig_11_quiver	1154000	1154500	0.436	0.564	0	0
unitig_11_quiver	1154500	1155000	0.42	0.58	0	0
unitig_11_quiver	1155000	1155500	0.496	0.504	0	0
unitig_11_quiver	1155500	1156000	0.452	0.548	0	0
unitig_11_quiver	1156000	1156500	0.506	0.494	0	0
unitig_11_quiver	1156500	1157000	0.502	0.498	0	0
unitig_11_quiver	1157000	1157500	0.476	0.524	0	0
unitig_11_quiver	1157500	1158000	0.488	0.512	0	0
unitig_11_quiver	1158000	1158500	0.434	0.566	0	0
unitig_11_quiver	1158500	1159000	0.408	0.592	0	0
unitig_11_quiver	1159000	1159500	0.39	0.61	0	0
unitig_11_quiver	1159500	1160000	0.502	0.498	0	0
unitig_11_quiver	1160000	1160500	0.496	0.504	0	0
unitig_11_quiver	1160500	1161000	0.492	0.508	0	0
unitig_11_quiver	1161000	1161500	0.49	0.51	0	0
unitig_11_quiver	1161500	1162000	0.5	0.5	0	0
unitig_11_quiver	1162000	1162500	0.5	0.5	0	0
unitig_11_quiver	1162500	1163000	0.468	0.532	0	0
unitig_11_quiver	1163000	1163500	0.476	0.524	0	0
unitig_11_quiver	1163500	1164000	0.426	0.574	0	0
unitig_11_quiver	1164000	1164500	0.404	0.596	0	0
unitig_11_quiver	1164500	1165000	0.446	0.554	0	0
unitig_11_quiver	1165000	1165500	0.488	0.512	0	0
unitig_11_quiver	1165500	1166000	0.488	0.512	0	0
unitig_11_quiver	1166000	1166500	0.502	0.498	0	0
unitig_11_quiver	1166500	1167000	0.46	0.54	0	0
unitig_11_quiver	1167000	1167500	0.474	0.526	0	0
unitig_11_quiver	1167500	1168000	0.46	0.54	0	0
unitig_11_quiver	1168000	1168500	0.436	0.564	0	0
unitig_11_quiver	1168500	1169000	0.38	0.62	0	0
unitig_11_quiver	1169000	1169500	0.408	0.592	0	0
unitig_11_quiver	1169500	1170000	0.398	0.602	0	0
unitig_11_quiver	1170000	1170500	0.368	0.632	0	0
unitig_11_quiver	1170500	1171000	0.486	0.514	0	0
unitig_11_quiver	1171000	1171500	0.458	0.542	0	0
unitig_11_quiver	1171500	1172000	0.44	0.56	0	0
unitig_11_quiver	1172000	1172500	0.44	0.56	0	0
unitig_11_quiver	1172500	1173000	0.428	0.572	0	0
unitig_11_quiver	1173000	1173500	0.48	0.52	0	0
unitig_11_quiver	1173500	1174000	0.458	0.542	0	0
unitig_11_quiver	1174000	1174500	0.408	0.592	0	0
unitig_11_quiver	1174500	1175000	0.434	0.566	0	0
unitig_11_quiver	1175000	1175500	0.416	0.584	0	0
unitig_11_quiver	1175500	1176000	0.428	0.572	0	0
unitig_11_quiver	1176000	1176500	0.466	0.534	0	0
unitig_11_quiver	1176500	1177000	0.45	0.55	0	0
unitig_11_quiver	1177000	1177500	0.47	0.53	0	0
unitig_11_quiver	1177500	1178000	0.424	0.576	0	0
unitig_11_quiver	1178000	1178500	0.424	0.576	0	0
unitig_11_quiver	1178500	1179000	0.43	0.57	0	0
unitig_11_quiver	1179000	1179500	0.46	0.54	0	0
unitig_11_quiver	1179500	1180000	0.464	0.536	0	0
unitig_11_quiver	1180000	1180500	0.464	0.536	0	0
unitig_11_quiver	1180500	1181000	0.474	0.526	0	0
unitig_11_quiver	1181000	1181500	0.468	0.532	0	0
unitig_11_quiver	1181500	1182000	0.462	0.538	0	0
unitig_11_quiver	1182000	1182500	0.452	0.548	0	0
unitig_11_quiver	1182500	1183000	0.472	0.528	0	0
unitig_11_quiver	1183000	1183500	0.484	0.516	0	0
unitig_11_quiver	1183500	1184000	0.45	0.55	0	0
unitig_11_quiver	1184000	1184500	0.438	0.562	0	0
unitig_11_quiver	1184500	1185000	0.456	0.544	0	0
unitig_11_quiver	1185000	1185500	0.456	0.544	0	0
unitig_11_quiver	1185500	1186000	0.488	0.512	0	0
unitig_11_quiver	1186000	1186500	0.49	0.51	0	0
unitig_11_quiver	1186500	1187000	0.48	0.52	0	0
unitig_11_quiver	1187000	1187500	0.464	0.536	0	0
unitig_11_quiver	1187500	1188000	0.578	0.422	36	0
unitig_11_quiver	1188000	1188500	0.582	0.418	32	2
unitig_11_quiver	1188500	1189000	0.584	0.416	40	4
unitig_11_quiver	1189000	1189500	0.534	0.466	55	0
unitig_11_quiver	1189500	1190000	0.51	0.49	56	0
unitig_11_quiver	1190000	1190500	0.582	0.418	47	1
unitig_11_quiver	1190500	1191000	0.496	0.504	65	0
unitig_11_quiver	1191000	1191500	0.532	0.468	79	0
unitig_11_quiver	1191500	1192000	0.592	0.408	66	2
unitig_11_quiver	1192000	1192500	0.546	0.454	83	5
unitig_11_quiver	1192500	1193000	0.542	0.458	48	2
unitig_11_quiver	1193000	1193500	0.474	0.526	0	0
unitig_11_quiver	1193500	1194000	0.44	0.56	0	0
unitig_11_quiver	1194000	1194500	0.46	0.54	0	0
unitig_11_quiver	1194500	1195000	0.478	0.522	0	0
unitig_11_quiver	1195000	1195500	0.448	0.552	0	0
unitig_11_quiver	1195500	1196000	0.48	0.52	0	0
unitig_11_quiver	1196000	1196500	0.468	0.532	0	0
unitig_11_quiver	1196500	1197000	0.474	0.526	0	0
unitig_11_quiver	1197000	1197500	0.474	0.526	0	0
unitig_11_quiver	1197500	1198000	0.476	0.524	0	0
unitig_11_quiver	1198000	1198500	0.45	0.55	0	0
unitig_11_quiver	1198500	1199000	0.508	0.492	0	0
unitig_11_quiver	1199000	1199500	0.466	0.534	0	0
unitig_11_quiver	1199500	1200000	0.474	0.526	0	0
unitig_11_quiver	1200000	1200500	0.43	0.57	0	0
unitig_11_quiver	1200500	1201000	0.492	0.508	0	0
unitig_11_quiver	1201000	1201500	0.518	0.482	0	0
unitig_11_quiver	1201500	1202000	0.484	0.516	0	0
unitig_11_quiver	1202000	1202500	0.496	0.504	0	0
unitig_11_quiver	1202500	1203000	0.462	0.538	0	0
unitig_11_quiver	1203000	1203500	0.454	0.546	0	0
unitig_11_quiver	1203500	1204000	0.472	0.528	0	0
unitig_11_quiver	1204000	1204500	0.488	0.512	0	0
unitig_11_quiver	1204500	1205000	0.41	0.59	0	0
unitig_11_quiver	1205000	1205500	0.4	0.6	0	0
unitig_11_quiver	1205500	1206000	0.452	0.548	0	0
unitig_11_quiver	1206000	1206500	0.458	0.542	0	0
unitig_11_quiver	1206500	1207000	0.458	0.542	0	0
unitig_11_quiver	1207000	1207500	0.468	0.532	0	0
unitig_11_quiver	1207500	1208000	0.394	0.606	0	0
unitig_11_quiver	1208000	1208500	0.396	0.604	0	0
unitig_11_quiver	1208500	1209000	0.454	0.546	0	0
unitig_11_quiver	1209000	1209500	0.482	0.518	0	0
unitig_11_quiver	1209500	1210000	0.438	0.562	0	0
unitig_11_quiver	1210000	1210500	0.436	0.564	0	0
unitig_11_quiver	1210500	1211000	0.448	0.552	0	0
unitig_11_quiver	1211000	1211500	0.438	0.562	0	0
unitig_11_quiver	1211500	1212000	0.432	0.568	0	0
unitig_11_quiver	1212000	1212500	0.472	0.528	0	0
unitig_11_quiver	1212500	1213000	0.426	0.574	0	0
unitig_11_quiver	1213000	1213500	0.424	0.576	0	0
unitig_11_quiver	1213500	1214000	0.462	0.538	0	0
unitig_11_quiver	1214000	1214500	0.48	0.52	0	0
unitig_11_quiver	1214500	1215000	0.432	0.568	0	0
unitig_11_quiver	1215000	1215500	0.384	0.616	0	0
unitig_11_quiver	1215500	1216000	0.46	0.54	0	0
unitig_11_quiver	1216000	1216500	0.458	0.542	0	0
unitig_11_quiver	1216500	1217000	0.46	0.54	0	0
unitig_11_quiver	1217000	1217500	0.458	0.542	0	0
unitig_11_quiver	1217500	1218000	0.454	0.546	0	0
unitig_11_quiver	1218000	1218500	0.456	0.544	0	0
unitig_11_quiver	1218500	1219000	0.452	0.548	0	0
unitig_11_quiver	1219000	1219500	0.442	0.558	0	0
unitig_11_quiver	1219500	1220000	0.47	0.53	0	0
unitig_11_quiver	1220000	1220500	0.484	0.516	0	0
unitig_11_quiver	1220500	1221000	0.476	0.524	0	0
unitig_11_quiver	1221000	1221500	0.454	0.546	0	0
unitig_11_quiver	1221500	1222000	0.48	0.52	0	0
unitig_11_quiver	1222000	1222500	0.442	0.558	0	0
unitig_11_quiver	1222500	1223000	0.472	0.528	0	0
unitig_11_quiver	1223000	1223500	0.494	0.506	0	0
unitig_11_quiver	1223500	1224000	0.47	0.53	0	0
unitig_11_quiver	1224000	1224500	0.474	0.526	0	0
unitig_11_quiver	1224500	1225000	0.426	0.574	0	0
unitig_11_quiver	1225000	1225500	0.41	0.59	0	0
unitig_11_quiver	1225500	1226000	0.468	0.532	0	0
unitig_11_quiver	1226000	1226500	0.446	0.554	0	0
unitig_11_quiver	1226500	1227000	0.386	0.614	0	0
unitig_11_quiver	1227000	1227500	0.368	0.632	0	0
unitig_11_quiver	1227500	1228000	0.46	0.54	0	0
unitig_11_quiver	1228000	1228500	0.428	0.572	0	0
unitig_11_quiver	1228500	1229000	0.468	0.532	0	0
unitig_11_quiver	1229000	1229500	0.46	0.54	0	0
unitig_11_quiver	1229500	1230000	0.444	0.556	0	0
unitig_11_quiver	1230000	1230500	0.454	0.546	0	0
unitig_11_quiver	1230500	1231000	0.488	0.512	0	0
unitig_11_quiver	1231000	1231500	0.466	0.534	0	0
unitig_11_quiver	1231500	1232000	0.488	0.512	0	0
unitig_11_quiver	1232000	1232500	0.422	0.578	0	0
unitig_11_quiver	1232500	1233000	0.486	0.514	0	0
unitig_11_quiver	1233000	1233500	0.466	0.534	0	0
unitig_11_quiver	1233500	1234000	0.422	0.578	0	0
unitig_11_quiver	1234000	1234500	0.426	0.574	0	0
unitig_11_quiver	1234500	1235000	0.432	0.568	0	0
unitig_11_quiver	1235000	1235500	0.458	0.542	0	0
unitig_11_quiver	1235500	1236000	0.52	0.48	0	0
unitig_11_quiver	1236000	1236500	0.444	0.556	0	0
unitig_11_quiver	1236500	1237000	0.498	0.502	0	0
unitig_11_quiver	1237000	1237500	0.446	0.554	0	0
unitig_11_quiver	1237500	1238000	0.484	0.516	0	0
unitig_11_quiver	1238000	1238500	0.468	0.532	0	0
unitig_11_quiver	1238500	1239000	0.51	0.49	0	0
unitig_11_quiver	1239000	1239500	0.446	0.554	0	0
unitig_11_quiver	1239500	1240000	0.438	0.562	0	0
unitig_11_quiver	1240000	1240500	0.476	0.524	0	0
unitig_11_quiver	1240500	1241000	0.478	0.522	0	0
unitig_11_quiver	1241000	1241500	0.492	0.508	0	0
unitig_11_quiver	1241500	1242000	0.464	0.536	0	0
unitig_11_quiver	1242000	1242500	0.46	0.54	0	0
unitig_11_quiver	1242500	1243000	0.47	0.53	0	0
unitig_11_quiver	1243000	1243500	0.452	0.548	0	0
unitig_11_quiver	1243500	1244000	0.46	0.54	0	0
unitig_11_quiver	1244000	1244500	0.466	0.534	0	0
unitig_11_quiver	1244500	1245000	0.432	0.568	0	0
unitig_11_quiver	1245000	1245500	0.47	0.53	0	0
unitig_11_quiver	1245500	1246000	0.47	0.53	0	0
unitig_11_quiver	1246000	1246500	0.448	0.552	0	0
unitig_11_quiver	1246500	1247000	0.478	0.522	0	0
unitig_11_quiver	1247000	1247500	0.442	0.558	0	0
unitig_11_quiver	1247500	1248000	0.478	0.522	0	0
unitig_11_quiver	1248000	1248500	0.454	0.546	0	0
unitig_11_quiver	1248500	1249000	0.472	0.528	0	0
unitig_11_quiver	1249000	1249500	0.462	0.538	0	0
unitig_11_quiver	1249500	1250000	0.49	0.51	0	0
unitig_11_quiver	1250000	1250500	0.458	0.542	0	0
unitig_11_quiver	1250500	1251000	0.456	0.544	0	0
unitig_11_quiver	1251000	1251500	0.45	0.55	0	0
unitig_11_quiver	1251500	1252000	0.444	0.556	0	0
unitig_11_quiver	1252000	1252500	0.474	0.526	0	0
unitig_11_quiver	1252500	1253000	0.434	0.566	0	0
unitig_11_quiver	1253000	1253500	0.464	0.536	0	0
unitig_11_quiver	1253500	1254000	0.45	0.55	0	0
unitig_11_quiver	1254000	1254500	0.474	0.526	0	0
unitig_11_quiver	1254500	1255000	0.42	0.58	0	0
unitig_11_quiver	1255000	1255500	0.45	0.55	0	0
unitig_11_quiver	1255500	1256000	0.444	0.556	0	0
unitig_11_quiver	1256000	1256500	0.496	0.504	0	0
unitig_11_quiver	1256500	1257000	0.456	0.544	0	0
unitig_11_quiver	1257000	1257500	0.46	0.54	0	0
unitig_11_quiver	1257500	1258000	0.472	0.528	0	0
unitig_11_quiver	1258000	1258500	0.422	0.578	0	0
unitig_11_quiver	1258500	1259000	0.434	0.566	0	0
unitig_11_quiver	1259000	1259500	0.416	0.584	0	0
unitig_11_quiver	1259500	1260000	0.464	0.536	0	0
unitig_11_quiver	1260000	1260500	0.458	0.542	0	0
unitig_11_quiver	1260500	1261000	0.49	0.51	0	0
unitig_11_quiver	1261000	1261500	0.49	0.51	0	0
unitig_11_quiver	1261500	1262000	0.44	0.56	0	0
unitig_11_quiver	1262000	1262500	0.49	0.51	0	0
unitig_11_quiver	1262500	1263000	0.442	0.558	0	0
unitig_11_quiver	1263000	1263500	0.48	0.52	0	0
unitig_11_quiver	1263500	1264000	0.476	0.524	0	0
unitig_11_quiver	1264000	1264500	0.472	0.528	0	0
unitig_11_quiver	1264500	1265000	0.442	0.558	0	0
unitig_11_quiver	1265000	1265500	0.476	0.524	0	0
unitig_11_quiver	1265500	1266000	0.426	0.574	0	0
unitig_11_quiver	1266000	1266500	0.476	0.524	0	0
unitig_11_quiver	1266500	1267000	0.448	0.552	0	0
unitig_11_quiver	1267000	1267500	0.432	0.568	0	0
unitig_11_quiver	1267500	1268000	0.48	0.52	0	0
unitig_11_quiver	1268000	1268500	0.438	0.562	0	0
unitig_11_quiver	1268500	1269000	0.442	0.558	0	0
unitig_11_quiver	1269000	1269500	0.472	0.528	0	0
unitig_11_quiver	1269500	1270000	0.478	0.522	0	0
unitig_11_quiver	1270000	1270500	0.434	0.566	0	0
unitig_11_quiver	1270500	1271000	0.484	0.516	0	0
unitig_11_quiver	1271000	1271500	0.436	0.564	0	0
unitig_11_quiver	1271500	1272000	0.562	0.438	0	0
unitig_11_quiver	1272000	1272500	0.39	0.61	0	0
unitig_11_quiver	1272500	1273000	0.416	0.584	0	0
unitig_11_quiver	1273000	1273500	0.436	0.564	0	0
unitig_11_quiver	1273500	1274000	0.44	0.56	0	0
unitig_11_quiver	1274000	1274500	0.466	0.534	0	0
unitig_11_quiver	1274500	1275000	0.474	0.526	0	0
unitig_11_quiver	1275000	1275500	0.474	0.526	0	0
unitig_11_quiver	1275500	1276000	0.48	0.52	0	0
unitig_11_quiver	1276000	1276500	0.476	0.524	0	0
unitig_11_quiver	1276500	1277000	0.43	0.57	0	0
unitig_11_quiver	1277000	1277500	0.486	0.514	0	0
unitig_11_quiver	1277500	1278000	0.426	0.574	0	0
unitig_11_quiver	1278000	1278500	0.446	0.554	0	0
unitig_11_quiver	1278500	1279000	0.394	0.606	0	0
unitig_11_quiver	1279000	1279500	0.45	0.55	0	0
unitig_11_quiver	1279500	1280000	0.45	0.55	0	0
unitig_11_quiver	1280000	1280500	0.46	0.54	0	0
unitig_11_quiver	1280500	1281000	0.52	0.48	0	0
unitig_11_quiver	1281000	1281500	0.496	0.504	0	0
unitig_11_quiver	1281500	1282000	0.44	0.56	0	0
unitig_11_quiver	1282000	1282500	0.478	0.522	0	0
unitig_11_quiver	1282500	1283000	0.45	0.55	0	0
unitig_11_quiver	1283000	1283500	0.426	0.574	0	0
unitig_11_quiver	1283500	1284000	0.444	0.556	0	0
unitig_11_quiver	1284000	1284500	0.452	0.548	0	0
unitig_11_quiver	1284500	1285000	0.484	0.516	0	0
unitig_11_quiver	1285000	1285500	0.428	0.572	0	0
unitig_11_quiver	1285500	1286000	0.462	0.538	0	0
unitig_11_quiver	1286000	1286500	0.428	0.572	0	0
unitig_11_quiver	1286500	1287000	0.456	0.544	0	0
unitig_11_quiver	1287000	1287500	0.454	0.546	0	0
unitig_11_quiver	1287500	1288000	0.426	0.574	0	0
unitig_11_quiver	1288000	1288500	0.482	0.518	0	0
unitig_11_quiver	1288500	1289000	0.46	0.54	0	0
unitig_11_quiver	1289000	1289500	0.438	0.562	0	0
unitig_11_quiver	1289500	1290000	0.46	0.54	0	0
unitig_11_quiver	1290000	1290500	0.43	0.57	0	0
unitig_11_quiver	1290500	1291000	0.456	0.544	0	0
unitig_11_quiver	1291000	1291500	0.46	0.54	0	0
unitig_11_quiver	1291500	1292000	0.452	0.548	0	0
unitig_11_quiver	1292000	1292500	0.46	0.54	0	0
unitig_11_quiver	1292500	1293000	0.488	0.512	0	0
unitig_11_quiver	1293000	1293500	0.432	0.568	0	0
unitig_11_quiver	1293500	1294000	0.456	0.544	0	0
unitig_11_quiver	1294000	1294500	0.452	0.548	0	0
unitig_11_quiver	1294500	1295000	0.466	0.534	0	0
unitig_11_quiver	1295000	1295500	0.478	0.522	0	0
unitig_11_quiver	1295500	1296000	0.484	0.516	0	0
unitig_11_quiver	1296000	1296500	0.47	0.53	0	0
unitig_11_quiver	1296500	1297000	0.476	0.524	0	0
unitig_11_quiver	1297000	1297500	0.47	0.53	0	0
unitig_11_quiver	1297500	1298000	0.44	0.56	0	0
unitig_11_quiver	1298000	1298500	0.424	0.576	0	0
unitig_11_quiver	1298500	1299000	0.454	0.546	0	0
unitig_11_quiver	1299000	1299500	0.43	0.57	0	0
unitig_11_quiver	1299500	1300000	0.394	0.606	0	0
unitig_11_quiver	1300000	1300500	0.39	0.61	0	0
unitig_11_quiver	1300500	1301000	0.43	0.57	0	0
unitig_11_quiver	1301000	1301500	0.448	0.552	0	0
unitig_11_quiver	1301500	1302000	0.51	0.49	0	0
unitig_11_quiver	1302000	1302500	0.45	0.55	0	0
unitig_11_quiver	1302500	1303000	0.444	0.556	0	0
unitig_11_quiver	1303000	1303500	0.446	0.554	0	0
unitig_11_quiver	1303500	1304000	0.528	0.472	68	5
unitig_11_quiver	1304000	1304500	0.554	0.446	96	1
unitig_11_quiver	1304500	1305000	0.572	0.428	52	5
unitig_11_quiver	1305000	1305500	0.54	0.46	46	4
unitig_11_quiver	1305500	1306000	0.566	0.434	33	3
unitig_11_quiver	1306000	1306500	0.53	0.47	58	2
unitig_11_quiver	1306500	1307000	0.576	0.424	35	3
unitig_11_quiver	1307000	1307500	0.56	0.44	40	1
unitig_11_quiver	1307500	1308000	0.524	0.476	41	1
unitig_11_quiver	1308000	1308500	0.542	0.458	35	1
unitig_11_quiver	1308500	1309000	0.536	0.464	39	0
unitig_11_quiver	1309000	1309500	0.542	0.458	51	2
unitig_11_quiver	1309500	1310000	0.494	0.506	70	2
unitig_11_quiver	1310000	1310500	0.528	0.472	45	2
unitig_11_quiver	1310500	1311000	0.474	0.526	50	1
unitig_11_quiver	1311000	1311500	0.514	0.486	32	2
unitig_11_quiver	1311500	1312000	0.486	0.514	37	4
unitig_11_quiver	1312000	1312500	0.55	0.45	48	2
unitig_11_quiver	1312500	1313000	0.558	0.442	42	2
unitig_11_quiver	1313000	1313500	0.504	0.496	59	6
unitig_11_quiver	1313500	1314000	0.486	0.514	54	9
unitig_11_quiver	1314000	1314500	0.508	0.492	79	16
unitig_11_quiver	1314500	1315000	0.48	0.52	2	0
unitig_11_quiver	1315000	1315500	0.432	0.568	0	0
unitig_11_quiver	1315500	1316000	0.41	0.59	0	0
unitig_11_quiver	1316000	1316500	0.414	0.586	0	0
unitig_11_quiver	1316500	1317000	0.496	0.504	0	0
unitig_11_quiver	1317000	1317500	0.428	0.572	0	0
unitig_11_quiver	1317500	1318000	0.478	0.522	0	0
unitig_11_quiver	1318000	1318500	0.43	0.57	0	0
unitig_11_quiver	1318500	1319000	0.484	0.516	0	0
unitig_11_quiver	1319000	1319500	0.454	0.546	0	0
unitig_11_quiver	1319500	1320000	0.478	0.522	0	0
unitig_11_quiver	1320000	1320500	0.462	0.538	0	0
unitig_11_quiver	1320500	1321000	0.466	0.534	0	0
unitig_11_quiver	1321000	1321500	0.434	0.566	0	0
unitig_11_quiver	1321500	1322000	0.46	0.54	0	0
unitig_11_quiver	1322000	1322500	0.456	0.544	0	0
unitig_11_quiver	1322500	1323000	0.452	0.548	0	0
unitig_11_quiver	1323000	1323500	0.436	0.564	0	0
unitig_11_quiver	1323500	1324000	0.468	0.532	0	0
unitig_11_quiver	1324000	1324500	0.466	0.534	0	0
unitig_11_quiver	1324500	1325000	0.444	0.556	0	0
unitig_11_quiver	1325000	1325500	0.452	0.548	0	0
unitig_11_quiver	1325500	1326000	0.454	0.546	0	0
unitig_11_quiver	1326000	1326500	0.464	0.536	0	0
unitig_11_quiver	1326500	1327000	0.452	0.548	0	0
unitig_11_quiver	1327000	1327500	0.48	0.52	0	0
unitig_11_quiver	1327500	1328000	0.44	0.56	0	0
unitig_11_quiver	1328000	1328500	0.43	0.57	0	0
unitig_11_quiver	1328500	1329000	0.422	0.578	0	0
unitig_11_quiver	1329000	1329500	0.474	0.526	0	0
unitig_11_quiver	1329500	1330000	0.474	0.526	0	0
unitig_11_quiver	1330000	1330500	0.466	0.534	0	0
unitig_11_quiver	1330500	1331000	0.448	0.552	0	0
unitig_11_quiver	1331000	1331500	0.48	0.52	0	0
unitig_11_quiver	1331500	1332000	0.444	0.556	0	0
unitig_11_quiver	1332000	1332500	0.458	0.542	0	0
unitig_11_quiver	1332500	1333000	0.474	0.526	0	0
unitig_11_quiver	1333000	1333500	0.484	0.516	0	0
unitig_11_quiver	1333500	1334000	0.44	0.56	0	0
unitig_11_quiver	1334000	1334500	0.508	0.492	0	0
unitig_11_quiver	1334500	1335000	0.442	0.558	0	0
unitig_11_quiver	1335000	1335500	0.45	0.55	0	0
unitig_11_quiver	1335500	1336000	0.46	0.54	0	0
unitig_11_quiver	1336000	1336500	0.486	0.514	0	0
unitig_11_quiver	1336500	1337000	0.474	0.526	0	0
unitig_11_quiver	1337000	1337500	0.482	0.518	0	0
unitig_11_quiver	1337500	1338000	0.452	0.548	0	0
unitig_11_quiver	1338000	1338500	0.46	0.54	0	0
unitig_11_quiver	1338500	1339000	0.466	0.534	0	0
unitig_11_quiver	1339000	1339500	0.46	0.54	0	0
unitig_11_quiver	1339500	1340000	0.464	0.536	0	0
unitig_11_quiver	1340000	1340500	0.5	0.5	0	0
unitig_11_quiver	1340500	1341000	0.482	0.518	0	0
unitig_11_quiver	1341000	1341500	0.404	0.596	0	0
unitig_11_quiver	1341500	1342000	0.422	0.578	0	0
unitig_11_quiver	1342000	1342500	0.458	0.542	0	0
unitig_11_quiver	1342500	1343000	0.46	0.54	0	0
unitig_11_quiver	1343000	1343500	0.422	0.578	0	0
unitig_11_quiver	1343500	1344000	0.48	0.52	0	0
unitig_11_quiver	1344000	1344500	0.446	0.554	0	0
unitig_11_quiver	1344500	1345000	0.424	0.576	0	0
unitig_11_quiver	1345000	1345500	0.442	0.558	0	0
unitig_11_quiver	1345500	1346000	0.436	0.564	0	0
unitig_11_quiver	1346000	1346500	0.492	0.508	0	0
unitig_11_quiver	1346500	1347000	0.508	0.492	0	0
unitig_11_quiver	1347000	1347500	0.48	0.52	0	0
unitig_11_quiver	1347500	1348000	0.422	0.578	0	0
unitig_11_quiver	1348000	1348500	0.406	0.594	0	0
unitig_11_quiver	1348500	1349000	0.466	0.534	0	0
unitig_11_quiver	1349000	1349500	0.402	0.598	0	0
unitig_11_quiver	1349500	1350000	0.41	0.59	0	1
unitig_11_quiver	1350000	1350500	0.468	0.532	0	0
unitig_11_quiver	1350500	1351000	0.458	0.542	0	0
unitig_11_quiver	1351000	1351500	0.49	0.51	0	0
unitig_11_quiver	1351500	1352000	0.406	0.594	0	0
unitig_11_quiver	1352000	1352500	0.466	0.534	0	0
unitig_11_quiver	1352500	1353000	0.476	0.524	0	0
unitig_11_quiver	1353000	1353500	0.476	0.524	0	0
unitig_11_quiver	1353500	1354000	0.464	0.536	0	0
unitig_11_quiver	1354000	1354500	0.466	0.534	0	0
unitig_11_quiver	1354500	1355000	0.524	0.476	0	0
unitig_11_quiver	1355000	1355500	0.456	0.544	0	0
unitig_11_quiver	1355500	1356000	0.468	0.532	0	0
unitig_11_quiver	1356000	1356500	0.452	0.548	0	0
unitig_11_quiver	1356500	1357000	0.474	0.526	0	0
unitig_11_quiver	1357000	1357500	0.48	0.52	0	0
unitig_11_quiver	1357500	1358000	0.464	0.536	0	0
unitig_11_quiver	1358000	1358500	0.432	0.568	0	0
unitig_11_quiver	1358500	1359000	0.434	0.566	0	0
unitig_11_quiver	1359000	1359500	0.476	0.524	0	0
unitig_11_quiver	1359500	1360000	0.49	0.51	0	0
unitig_11_quiver	1360000	1360500	0.504	0.496	0	0
unitig_11_quiver	1360500	1361000	0.45	0.55	0	0
unitig_11_quiver	1361000	1361500	0.494	0.506	0	0
unitig_11_quiver	1361500	1362000	0.424	0.576	0	0
unitig_11_quiver	1362000	1362500	0.424	0.576	0	0
unitig_11_quiver	1362500	1363000	0.47	0.53	0	0
unitig_11_quiver	1363000	1363500	0.464	0.536	0	0
unitig_11_quiver	1363500	1364000	0.484	0.516	0	0
unitig_11_quiver	1364000	1364500	0.496	0.504	0	0
unitig_11_quiver	1364500	1365000	0.464	0.536	0	0
unitig_11_quiver	1365000	1365500	0.474	0.526	0	0
unitig_11_quiver	1365500	1366000	0.48	0.52	0	0
unitig_11_quiver	1366000	1366500	0.478	0.522	0	0
unitig_11_quiver	1366500	1367000	0.454	0.546	0	0
unitig_11_quiver	1367000	1367500	0.47	0.53	0	0
unitig_11_quiver	1367500	1368000	0.45	0.55	0	0
unitig_11_quiver	1368000	1368500	0.452	0.548	0	0
unitig_11_quiver	1368500	1369000	0.476	0.524	0	0
unitig_11_quiver	1369000	1369500	0.504	0.496	0	0
unitig_11_quiver	1369500	1370000	0.476	0.524	0	0
unitig_11_quiver	1370000	1370500	0.458	0.542	0	0
unitig_11_quiver	1370500	1371000	0.44	0.56	0	0
unitig_11_quiver	1371000	1371500	0.468	0.532	0	0
unitig_11_quiver	1371500	1372000	0.478	0.522	0	0
unitig_11_quiver	1372000	1372500	0.484	0.516	0	0
unitig_11_quiver	1372500	1373000	0.448	0.552	0	0
unitig_11_quiver	1373000	1373500	0.554	0.446	27	0
unitig_11_quiver	1373500	1374000	0.524	0.476	63	0
unitig_11_quiver	1374000	1374500	0.58	0.42	43	0
unitig_11_quiver	1374500	1375000	0.55	0.45	54	0
unitig_11_quiver	1375000	1375500	0.628	0.372	42	0
unitig_11_quiver	1375500	1376000	0.622	0.378	18	1
unitig_11_quiver	1376000	1376500	0.598	0.402	29	1
unitig_11_quiver	1376500	1377000	0.624	0.376	25	0
unitig_11_quiver	1377000	1377500	0.49	0.51	3	0
unitig_11_quiver	1377500	1378000	0.47	0.53	0	0
unitig_11_quiver	1378000	1378500	0.456	0.544	0	0
unitig_11_quiver	1378500	1379000	0.462	0.538	0	0
unitig_11_quiver	1379000	1379500	0.492	0.508	0	0
unitig_11_quiver	1379500	1380000	0.44	0.56	0	0
unitig_11_quiver	1380000	1380500	0.454	0.546	0	0
unitig_11_quiver	1380500	1381000	0.456	0.544	0	0
unitig_11_quiver	1381000	1381500	0.478	0.522	0	0
unitig_11_quiver	1381500	1382000	0.43	0.57	0	0
unitig_11_quiver	1382000	1382500	0.458	0.542	0	0
unitig_11_quiver	1382500	1383000	0.446	0.554	0	0
unitig_11_quiver	1383000	1383500	0.456	0.544	0	0
unitig_11_quiver	1383500	1384000	0.448	0.552	0	0
unitig_11_quiver	1384000	1384500	0.44	0.56	0	0
unitig_11_quiver	1384500	1385000	0.498	0.502	0	0
unitig_11_quiver	1385000	1385500	0.452	0.548	0	0
unitig_11_quiver	1385500	1386000	0.476	0.524	0	0
unitig_11_quiver	1386000	1386500	0.434	0.566	0	0
unitig_11_quiver	1386500	1387000	0.422	0.578	0	0
unitig_11_quiver	1387000	1387500	0.434	0.566	0	0
unitig_11_quiver	1387500	1388000	0.476	0.524	0	0
unitig_11_quiver	1388000	1388500	0.41	0.59	0	0
unitig_11_quiver	1388500	1389000	0.422	0.578	0	0
unitig_11_quiver	1389000	1389500	0.412	0.588	0	0
unitig_11_quiver	1389500	1390000	0.436	0.564	0	0
unitig_11_quiver	1390000	1390500	0.428	0.572	0	0
unitig_11_quiver	1390500	1391000	0.414	0.586	0	0
unitig_11_quiver	1391000	1391500	0.468	0.532	0	0
unitig_11_quiver	1391500	1392000	0.428	0.572	0	0
unitig_11_quiver	1392000	1392500	0.478	0.522	0	0
unitig_11_quiver	1392500	1393000	0.42	0.58	0	0
unitig_11_quiver	1393000	1393500	0.424	0.576	0	0
unitig_11_quiver	1393500	1394000	0.448	0.552	0	0
unitig_11_quiver	1394000	1394500	0.462	0.538	0	0
unitig_11_quiver	1394500	1395000	0.484	0.516	0	0
unitig_11_quiver	1395000	1395500	0.428	0.572	0	0
unitig_11_quiver	1395500	1396000	0.458	0.542	0	0
unitig_11_quiver	1396000	1396500	0.434	0.566	0	0
unitig_11_quiver	1396500	1397000	0.462	0.538	0	0
unitig_11_quiver	1397000	1397500	0.448	0.552	0	0
unitig_11_quiver	1397500	1398000	0.42	0.58	0	0
unitig_11_quiver	1398000	1398500	0.46	0.54	0	0
unitig_11_quiver	1398500	1399000	0.458	0.542	0	0
unitig_11_quiver	1399000	1399500	0.448	0.552	0	0
unitig_11_quiver	1399500	1400000	0.528	0.472	0	0
unitig_11_quiver	1400000	1400500	0.744	0.256	0	0
unitig_11_quiver	1400500	1401000	0.694	0.306	3	0
unitig_11_quiver	1401000	1401500	0.674	0.326	0	3
unitig_12_quiver	0	500	0.458	0.542	39	0
unitig_12_quiver	500	1000	0.43	0.57	72	0
unitig_12_quiver	1000	1500	0.49	0.51	54	0
unitig_12_quiver	1500	2000	0.498	0.502	65	0
unitig_12_quiver	2000	2500	0.504	0.496	37	1
unitig_12_quiver	2500	3000	0.506	0.494	51	0
unitig_12_quiver	3000	3500	0.504	0.496	65	1
unitig_12_quiver	3500	4000	0.496	0.504	75	0
unitig_12_quiver	4000	4500	0.51	0.49	53	0
unitig_12_quiver	4500	5000	0.514	0.486	35	2
unitig_12_quiver	5000	5500	0.508	0.492	46	1
unitig_12_quiver	5500	6000	0.542	0.458	18	0
unitig_12_quiver	6000	6500	0.66	0.34	0	0
unitig_12_quiver	6500	7000	0.636	0.364	1	0
unitig_12_quiver	7000	7500	0.606	0.394	1	0
unitig_12_quiver	7500	8000	0.612	0.388	0	0
unitig_12_quiver	8000	8500	0.578	0.422	21	0
unitig_12_quiver	8500	9000	0.556	0.444	22	1
unitig_12_quiver	9000	9500	0.56	0.44	7	0
unitig_12_quiver	9500	10000	0.63	0.37	28	0
unitig_12_quiver	10000	10500	0.612	0.388	21	0
unitig_12_quiver	10500	11000	0.656	0.344	20	0
unitig_12_quiver	11000	11500	0.65	0.35	12	0
unitig_12_quiver	11500	12000	0.61	0.39	15	0
unitig_12_quiver	12000	12500	0.628	0.372	20	0
unitig_12_quiver	12500	13000	0.63	0.37	18	0
unitig_12_quiver	13000	13500	0.618	0.382	40	0
unitig_12_quiver	13500	14000	0.6	0.4	34	1
unitig_12_quiver	14000	14500	0.576	0.424	10	0
unitig_12_quiver	14500	15000	0.538	0.462	32	0
unitig_12_quiver	15000	15500	0.656	0.344	19	0
unitig_12_quiver	15500	16000	0.586	0.414	36	0
unitig_12_quiver	16000	16500	0.602	0.398	37	0
unitig_12_quiver	16500	17000	0.596	0.404	36	0
unitig_12_quiver	17000	17500	0.592	0.408	41	0
unitig_12_quiver	17500	18000	0.62	0.38	24	0
unitig_12_quiver	18000	18500	0.61	0.39	23	0
unitig_12_quiver	18500	19000	0.58	0.42	26	0
unitig_12_quiver	19000	19500	0.574	0.426	21	0
unitig_12_quiver	19500	20000	0.64	0.36	27	0
unitig_12_quiver	20000	20500	0.54	0.46	31	0
unitig_12_quiver	20500	21000	0.502	0.498	45	0
unitig_12_quiver	21000	21500	0.506	0.494	27	0
unitig_12_quiver	21500	22000	0.502	0.498	10	0
unitig_12_quiver	22000	22500	0.506	0.494	20	0
unitig_12_quiver	22500	23000	0.458	0.542	37	0
unitig_12_quiver	23000	23500	0.486	0.514	46	0
unitig_12_quiver	23500	24000	0.648	0.352	12	0
unitig_12_quiver	24000	24500	0.616	0.384	15	0
unitig_12_quiver	24500	25000	0.628	0.372	7	0
unitig_12_quiver	25000	25500	0.536	0.464	18	1
unitig_12_quiver	25500	26000	0.548	0.452	17	0
unitig_12_quiver	26000	26500	0.536	0.464	20	0
unitig_12_quiver	26500	27000	0.57	0.43	34	0
unitig_12_quiver	27000	27500	0.516	0.484	19	0
unitig_12_quiver	27500	28000	0.53	0.47	15	0
unitig_12_quiver	28000	28500	0.536	0.464	39	0
unitig_12_quiver	28500	29000	0.57	0.43	23	0
unitig_12_quiver	29000	29500	0.53	0.47	30	0
unitig_12_quiver	29500	30000	0.554	0.446	33	0
unitig_12_quiver	30000	30500	0.562	0.438	31	0
unitig_12_quiver	30500	31000	0.548	0.452	39	0
unitig_12_quiver	31000	31500	0.554	0.446	30	0
unitig_12_quiver	31500	32000	0.554	0.446	18	1
unitig_12_quiver	32000	32500	0.522	0.478	20	0
unitig_12_quiver	32500	33000	0.556	0.444	15	2
unitig_12_quiver	33000	33500	0.564	0.436	24	0
unitig_12_quiver	33500	34000	0.556	0.444	20	0
unitig_12_quiver	34000	34500	0.536	0.464	30	0
unitig_12_quiver	34500	35000	0.538	0.462	14	0
unitig_12_quiver	35000	35500	0.498	0.502	21	0
unitig_12_quiver	35500	36000	0.558	0.442	24	0
unitig_12_quiver	36000	36500	0.538	0.462	32	0
unitig_12_quiver	36500	37000	0.59	0.41	19	0
unitig_12_quiver	37000	37500	0.528	0.472	37	0
unitig_12_quiver	37500	38000	0.59	0.41	54	0
unitig_12_quiver	38000	38500	0.508	0.492	46	0
unitig_12_quiver	38500	39000	0.568	0.432	14	0
unitig_12_quiver	39000	39500	0.574	0.426	23	1
unitig_12_quiver	39500	40000	0.52	0.48	27	1
unitig_12_quiver	40000	40500	0.562	0.438	14	0
unitig_12_quiver	40500	41000	0.648	0.352	26	0
unitig_12_quiver	41000	41500	0.602	0.398	32	0
unitig_12_quiver	41500	42000	0.63	0.37	19	0
unitig_12_quiver	42000	42500	0.602	0.398	19	0
unitig_12_quiver	42500	43000	0.584	0.416	19	0
unitig_12_quiver	43000	43500	0.596	0.404	9	0
unitig_12_quiver	43500	44000	0.596	0.404	4	0
unitig_12_quiver	44000	44500	0.58	0.42	10	0
unitig_12_quiver	44500	45000	0.6	0.4	7	0
unitig_12_quiver	45000	45500	0.588	0.412	14	0
unitig_12_quiver	45500	46000	0.576	0.424	13	0
unitig_12_quiver	46000	46500	0.584	0.416	20	0
unitig_12_quiver	46500	47000	0.548	0.452	8	0
unitig_12_quiver	47000	47500	0.598	0.402	0	0
unitig_12_quiver	47500	48000	0.592	0.408	3	0
unitig_12_quiver	48000	48500	0.562	0.438	12	0
unitig_12_quiver	48500	49000	0.594	0.406	25	0
unitig_12_quiver	49000	49500	0.57	0.43	16	0
unitig_12_quiver	49500	50000	0.61	0.39	3	0
unitig_12_quiver	50000	50500	0.6	0.4	15	0
unitig_12_quiver	50500	51000	0.574	0.426	35	1
unitig_12_quiver	51000	51500	0.556	0.444	30	0
unitig_12_quiver	51500	52000	0.614	0.386	9	0
unitig_12_quiver	52000	52500	0.496	0.504	33	0
unitig_12_quiver	52500	53000	0.482	0.518	29	0
unitig_12_quiver	53000	53500	0.454	0.546	30	0
unitig_12_quiver	53500	54000	0.566	0.434	24	0
unitig_12_quiver	54000	54500	0.592	0.408	26	0
unitig_12_quiver	54500	55000	0.676	0.324	3	0
unitig_12_quiver	55000	55500	0.56	0.44	29	0
unitig_12_quiver	55500	56000	0.524	0.476	20	0
unitig_12_quiver	56000	56500	0.546	0.454	34	0
unitig_12_quiver	56500	57000	0.562	0.438	27	0
unitig_12_quiver	57000	57500	0.554	0.446	28	0
unitig_12_quiver	57500	58000	0.572	0.428	23	1
unitig_12_quiver	58000	58500	0.554	0.446	15	0
unitig_12_quiver	58500	59000	0.52	0.48	55	0
unitig_12_quiver	59000	59500	0.486	0.514	60	0
unitig_12_quiver	59500	60000	0.622	0.378	12	0
unitig_12_quiver	60000	60500	0.588	0.412	24	0
unitig_12_quiver	60500	61000	0.65	0.35	8	0
unitig_12_quiver	61000	61500	0.646	0.354	26	0
unitig_12_quiver	61500	62000	0.504	0.496	1	0
unitig_12_quiver	62000	62500	0.46	0.54	0	0
unitig_12_quiver	62500	63000	0.464	0.536	0	0
unitig_12_quiver	63000	63500	0.484	0.516	0	0
unitig_12_quiver	63500	64000	0.52	0.48	0	0
unitig_12_quiver	64000	64500	0.462	0.538	0	0
unitig_12_quiver	64500	65000	0.448	0.552	0	0
unitig_12_quiver	65000	65500	0.47	0.53	0	0
unitig_12_quiver	65500	66000	0.466	0.534	0	0
unitig_12_quiver	66000	66500	0.476	0.524	0	0
unitig_12_quiver	66500	67000	0.566	0.434	32	0
unitig_12_quiver	67000	67500	0.586	0.414	9	0
unitig_12_quiver	67500	68000	0.624	0.376	38	0
unitig_12_quiver	68000	68500	0.638	0.362	23	0
unitig_12_quiver	68500	69000	0.578	0.422	34	0
unitig_12_quiver	69000	69500	0.59	0.41	54	0
unitig_12_quiver	69500	70000	0.644	0.356	28	0
unitig_12_quiver	70000	70500	0.482	0.518	0	0
unitig_12_quiver	70500	71000	0.468	0.532	0	0
unitig_12_quiver	71000	71500	0.454	0.546	0	0
unitig_12_quiver	71500	72000	0.604	0.396	34	0
unitig_12_quiver	72000	72500	0.626	0.374	35	0
unitig_12_quiver	72500	73000	0.642	0.358	48	0
unitig_12_quiver	73000	73500	0.648	0.352	35	1
unitig_12_quiver	73500	74000	0.564	0.436	46	0
unitig_12_quiver	74000	74500	0.56	0.44	72	0
unitig_12_quiver	74500	75000	0.626	0.374	43	0
unitig_12_quiver	75000	75500	0.606	0.394	35	0
unitig_12_quiver	75500	76000	0.572	0.428	52	0
unitig_12_quiver	76000	76500	0.578	0.422	47	0
unitig_12_quiver	76500	77000	0.538	0.462	1	0
unitig_12_quiver	77000	77500	0.44	0.56	0	0
unitig_12_quiver	77500	78000	0.462	0.538	0	0
unitig_12_quiver	78000	78500	0.442	0.558	0	0
unitig_12_quiver	78500	79000	0.454	0.546	0	0
unitig_12_quiver	79000	79500	0.45	0.55	0	0
unitig_12_quiver	79500	80000	0.422	0.578	0	0
unitig_12_quiver	80000	80500	0.424	0.576	0	0
unitig_12_quiver	80500	81000	0.466	0.534	0	0
unitig_12_quiver	81000	81500	0.438	0.562	0	0
unitig_12_quiver	81500	82000	0.46	0.54	0	0
unitig_12_quiver	82000	82500	0.562	0.438	10	0
unitig_12_quiver	82500	83000	0.6	0.4	36	2
unitig_12_quiver	83000	83500	0.616	0.384	45	0
unitig_12_quiver	83500	84000	0.654	0.346	16	0
unitig_12_quiver	84000	84500	0.508	0.492	2	0
unitig_12_quiver	84500	85000	0.434	0.566	0	0
unitig_12_quiver	85000	85500	0.438	0.562	0	0
unitig_12_quiver	85500	86000	0.446	0.554	0	0
unitig_12_quiver	86000	86500	0.482	0.518	0	0
unitig_12_quiver	86500	87000	0.48	0.52	0	0
unitig_12_quiver	87000	87500	0.406	0.594	0	0
unitig_12_quiver	87500	88000	0.428	0.572	0	0
unitig_12_quiver	88000	88500	0.432	0.568	0	0
unitig_12_quiver	88500	89000	0.41	0.59	0	0
unitig_12_quiver	89000	89500	0.474	0.526	0	0
unitig_12_quiver	89500	90000	0.478	0.522	0	0
unitig_12_quiver	90000	90500	0.492	0.508	4	0
unitig_12_quiver	90500	91000	0.628	0.372	27	0
unitig_12_quiver	91000	91500	0.576	0.424	10	0
unitig_12_quiver	91500	92000	0.612	0.388	25	0
unitig_12_quiver	92000	92500	0.668	0.332	16	0
unitig_12_quiver	92500	93000	0.58	0.42	16	0
unitig_12_quiver	93000	93500	0.576	0.424	35	0
unitig_12_quiver	93500	94000	0.64	0.36	15	0
unitig_12_quiver	94000	94500	0.636	0.364	19	0
unitig_12_quiver	94500	95000	0.488	0.512	0	0
unitig_12_quiver	95000	95500	0.444	0.556	0	0
unitig_12_quiver	95500	96000	0.454	0.546	0	0
unitig_12_quiver	96000	96500	0.466	0.534	0	0
unitig_12_quiver	96500	97000	0.464	0.536	0	0
unitig_12_quiver	97000	97500	0.448	0.552	0	0
unitig_12_quiver	97500	98000	0.468	0.532	0	0
unitig_12_quiver	98000	98500	0.462	0.538	0	0
unitig_12_quiver	98500	99000	0.452	0.548	0	0
unitig_12_quiver	99000	99500	0.424	0.576	0	0
unitig_12_quiver	99500	100000	0.456	0.544	0	0
unitig_12_quiver	100000	100500	0.43	0.57	0	0
unitig_12_quiver	100500	101000	0.48	0.52	0	0
unitig_12_quiver	101000	101500	0.456	0.544	0	0
unitig_12_quiver	101500	102000	0.462	0.538	0	0
unitig_12_quiver	102000	102500	0.486	0.514	0	0
unitig_12_quiver	102500	103000	0.454	0.546	0	0
unitig_12_quiver	103000	103500	0.448	0.552	0	0
unitig_12_quiver	103500	104000	0.442	0.558	0	0
unitig_12_quiver	104000	104500	0.49	0.51	0	0
unitig_12_quiver	104500	105000	0.45	0.55	0	0
unitig_12_quiver	105000	105500	0.436	0.564	0	0
unitig_12_quiver	105500	106000	0.476	0.524	0	0
unitig_12_quiver	106000	106500	0.486	0.514	0	0
unitig_12_quiver	106500	107000	0.468	0.532	0	0
unitig_12_quiver	107000	107500	0.392	0.608	0	0
unitig_12_quiver	107500	108000	0.468	0.532	0	0
unitig_12_quiver	108000	108500	0.482	0.518	0	0
unitig_12_quiver	108500	109000	0.466	0.534	0	0
unitig_12_quiver	109000	109500	0.448	0.552	0	0
unitig_12_quiver	109500	110000	0.492	0.508	0	0
unitig_12_quiver	110000	110500	0.47	0.53	0	0
unitig_12_quiver	110500	111000	0.404	0.596	0	0
unitig_12_quiver	111000	111500	0.384	0.616	0	0
unitig_12_quiver	111500	112000	0.45	0.55	0	0
unitig_12_quiver	112000	112500	0.424	0.576	0	0
unitig_12_quiver	112500	113000	0.506	0.494	0	0
unitig_12_quiver	113000	113500	0.418	0.582	0	0
unitig_12_quiver	113500	114000	0.47	0.53	0	0
unitig_12_quiver	114000	114500	0.456	0.544	0	0
unitig_12_quiver	114500	115000	0.444	0.556	0	0
unitig_12_quiver	115000	115500	0.436	0.564	0	0
unitig_12_quiver	115500	116000	0.388	0.612	0	0
unitig_12_quiver	116000	116500	0.444	0.556	0	0
unitig_12_quiver	116500	117000	0.472	0.528	0	0
unitig_12_quiver	117000	117500	0.464	0.536	0	0
unitig_12_quiver	117500	118000	0.494	0.506	0	0
unitig_12_quiver	118000	118500	0.436	0.564	0	0
unitig_12_quiver	118500	119000	0.466	0.534	0	0
unitig_12_quiver	119000	119500	0.474	0.526	0	0
unitig_12_quiver	119500	120000	0.428	0.572	0	0
unitig_12_quiver	120000	120500	0.476	0.524	0	0
unitig_12_quiver	120500	121000	0.49	0.51	0	0
unitig_12_quiver	121000	121500	0.448	0.552	0	0
unitig_12_quiver	121500	122000	0.402	0.598	0	0
unitig_12_quiver	122000	122500	0.4	0.6	0	0
unitig_12_quiver	122500	123000	0.46	0.54	0	0
unitig_12_quiver	123000	123500	0.378	0.622	0	0
unitig_12_quiver	123500	124000	0.38	0.62	0	0
unitig_12_quiver	124000	124500	0.38	0.62	0	0
unitig_12_quiver	124500	125000	0.446	0.554	0	0
unitig_12_quiver	125000	125500	0.49	0.51	0	0
unitig_12_quiver	125500	126000	0.446	0.554	0	0
unitig_12_quiver	126000	126500	0.454	0.546	0	0
unitig_12_quiver	126500	127000	0.45	0.55	0	0
unitig_12_quiver	127000	127500	0.516	0.484	0	0
unitig_12_quiver	127500	128000	0.426	0.574	0	0
unitig_12_quiver	128000	128500	0.424	0.576	0	0
unitig_12_quiver	128500	129000	0.444	0.556	0	0
unitig_12_quiver	129000	129500	0.486	0.514	0	0
unitig_12_quiver	129500	130000	0.42	0.58	0	0
unitig_12_quiver	130000	130500	0.442	0.558	0	0
unitig_12_quiver	130500	131000	0.446	0.554	0	0
unitig_12_quiver	131000	131500	0.386	0.614	0	0
unitig_12_quiver	131500	132000	0.498	0.502	0	0
unitig_12_quiver	132000	132500	0.452	0.548	0	0
unitig_12_quiver	132500	133000	0.434	0.566	0	0
unitig_12_quiver	133000	133500	0.456	0.544	0	0
unitig_12_quiver	133500	134000	0.424	0.576	0	0
unitig_12_quiver	134000	134500	0.466	0.534	0	0
unitig_12_quiver	134500	135000	0.504	0.496	0	0
unitig_12_quiver	135000	135500	0.464	0.536	0	0
unitig_12_quiver	135500	136000	0.46	0.54	0	0
unitig_12_quiver	136000	136500	0.454	0.546	0	0
unitig_12_quiver	136500	137000	0.456	0.544	0	0
unitig_12_quiver	137000	137500	0.474	0.526	0	0
unitig_12_quiver	137500	138000	0.474	0.526	0	0
unitig_12_quiver	138000	138500	0.504	0.496	0	0
unitig_12_quiver	138500	139000	0.474	0.526	0	0
unitig_12_quiver	139000	139500	0.446	0.554	0	0
unitig_12_quiver	139500	140000	0.446	0.554	0	0
unitig_12_quiver	140000	140500	0.466	0.534	0	0
unitig_12_quiver	140500	141000	0.51	0.49	0	0
unitig_12_quiver	141000	141500	0.442	0.558	0	0
unitig_12_quiver	141500	142000	0.518	0.482	0	0
unitig_12_quiver	142000	142500	0.462	0.538	0	0
unitig_12_quiver	142500	143000	0.438	0.562	0	0
unitig_12_quiver	143000	143500	0.452	0.548	0	0
unitig_12_quiver	143500	144000	0.464	0.536	0	0
unitig_12_quiver	144000	144500	0.468	0.532	0	0
unitig_12_quiver	144500	145000	0.478	0.522	0	0
unitig_12_quiver	145000	145500	0.488	0.512	0	0
unitig_12_quiver	145500	146000	0.468	0.532	0	0
unitig_12_quiver	146000	146500	0.476	0.524	0	0
unitig_12_quiver	146500	147000	0.418	0.582	0	0
unitig_12_quiver	147000	147500	0.476	0.524	0	0
unitig_12_quiver	147500	148000	0.446	0.554	0	0
unitig_12_quiver	148000	148500	0.462	0.538	0	0
unitig_12_quiver	148500	149000	0.452	0.548	0	0
unitig_12_quiver	149000	149500	0.422	0.578	0	0
unitig_12_quiver	149500	150000	0.498	0.502	0	0
unitig_12_quiver	150000	150500	0.508	0.492	0	0
unitig_12_quiver	150500	151000	0.424	0.576	0	0
unitig_12_quiver	151000	151500	0.452	0.548	0	0
unitig_12_quiver	151500	152000	0.452	0.548	0	0
unitig_12_quiver	152000	152500	0.456	0.544	0	0
unitig_12_quiver	152500	153000	0.438	0.562	0	0
unitig_12_quiver	153000	153500	0.474	0.526	0	0
unitig_12_quiver	153500	154000	0.468	0.532	0	0
unitig_12_quiver	154000	154500	0.452	0.548	0	0
unitig_12_quiver	154500	155000	0.436	0.564	0	0
unitig_12_quiver	155000	155500	0.466	0.534	0	0
unitig_12_quiver	155500	156000	0.462	0.538	0	0
unitig_12_quiver	156000	156500	0.47	0.53	0	0
unitig_12_quiver	156500	157000	0.454	0.546	0	0
unitig_12_quiver	157000	157500	0.448	0.552	0	0
unitig_12_quiver	157500	158000	0.434	0.566	0	0
unitig_12_quiver	158000	158500	0.49	0.51	0	0
unitig_12_quiver	158500	159000	0.432	0.568	0	0
unitig_12_quiver	159000	159500	0.498	0.502	0	0
unitig_12_quiver	159500	160000	0.472	0.528	0	0
unitig_12_quiver	160000	160500	0.424	0.576	0	0
unitig_12_quiver	160500	161000	0.444	0.556	0	0
unitig_12_quiver	161000	161500	0.458	0.542	0	0
unitig_12_quiver	161500	162000	0.468	0.532	0	0
unitig_12_quiver	162000	162500	0.472	0.528	0	0
unitig_12_quiver	162500	163000	0.502	0.498	0	0
unitig_12_quiver	163000	163500	0.462	0.538	0	0
unitig_12_quiver	163500	164000	0.452	0.548	0	0
unitig_12_quiver	164000	164500	0.452	0.548	0	0
unitig_12_quiver	164500	165000	0.47	0.53	0	0
unitig_12_quiver	165000	165500	0.486	0.514	0	0
unitig_12_quiver	165500	166000	0.44	0.56	0	0
unitig_12_quiver	166000	166500	0.456	0.544	0	0
unitig_12_quiver	166500	167000	0.452	0.548	0	0
unitig_12_quiver	167000	167500	0.468	0.532	0	0
unitig_12_quiver	167500	168000	0.476	0.524	0	0
unitig_12_quiver	168000	168500	0.454	0.546	0	0
unitig_12_quiver	168500	169000	0.476	0.524	0	0
unitig_12_quiver	169000	169500	0.466	0.534	0	0
unitig_12_quiver	169500	170000	0.49	0.51	0	0
unitig_12_quiver	170000	170500	0.498	0.502	0	0
unitig_12_quiver	170500	171000	0.424	0.576	0	0
unitig_12_quiver	171000	171500	0.452	0.548	0	0
unitig_12_quiver	171500	172000	0.434	0.566	0	0
unitig_12_quiver	172000	172500	0.446	0.554	0	0
unitig_12_quiver	172500	173000	0.462	0.538	0	0
unitig_12_quiver	173000	173500	0.422	0.578	0	0
unitig_12_quiver	173500	174000	0.494	0.506	0	0
unitig_12_quiver	174000	174500	0.464	0.536	0	0
unitig_12_quiver	174500	175000	0.474	0.526	0	0
unitig_12_quiver	175000	175500	0.502	0.498	0	0
unitig_12_quiver	175500	176000	0.472	0.528	0	0
unitig_12_quiver	176000	176500	0.48	0.52	0	0
unitig_12_quiver	176500	177000	0.43	0.57	0	0
unitig_12_quiver	177000	177500	0.468	0.532	0	0
unitig_12_quiver	177500	178000	0.432	0.568	0	0
unitig_12_quiver	178000	178500	0.49	0.51	0	0
unitig_12_quiver	178500	179000	0.456	0.544	0	0
unitig_12_quiver	179000	179500	0.498	0.502	0	0
unitig_12_quiver	179500	180000	0.454	0.546	0	0
unitig_12_quiver	180000	180500	0.468	0.532	0	0
unitig_12_quiver	180500	181000	0.414	0.586	0	0
unitig_12_quiver	181000	181500	0.482	0.518	0	0
unitig_12_quiver	181500	182000	0.426	0.574	0	0
unitig_12_quiver	182000	182500	0.428	0.572	0	0
unitig_12_quiver	182500	183000	0.452	0.548	0	0
unitig_12_quiver	183000	183500	0.43	0.57	0	0
unitig_12_quiver	183500	184000	0.434	0.566	0	0
unitig_12_quiver	184000	184500	0.462	0.538	0	0
unitig_12_quiver	184500	185000	0.442	0.558	0	0
unitig_12_quiver	185000	185500	0.478	0.522	0	0
unitig_12_quiver	185500	186000	0.446	0.554	0	0
unitig_12_quiver	186000	186500	0.516	0.484	0	0
unitig_12_quiver	186500	187000	0.442	0.558	0	0
unitig_12_quiver	187000	187500	0.462	0.538	0	0
unitig_12_quiver	187500	188000	0.476	0.524	0	0
unitig_12_quiver	188000	188500	0.432	0.568	0	0
unitig_12_quiver	188500	189000	0.37	0.63	0	0
unitig_12_quiver	189000	189500	0.48	0.52	0	0
unitig_12_quiver	189500	190000	0.504	0.496	0	0
unitig_12_quiver	190000	190500	0.482	0.518	0	0
unitig_12_quiver	190500	191000	0.466	0.534	0	0
unitig_12_quiver	191000	191500	0.47	0.53	0	0
unitig_12_quiver	191500	192000	0.47	0.53	0	0
unitig_12_quiver	192000	192500	0.456	0.544	0	0
unitig_12_quiver	192500	193000	0.456	0.544	0	0
unitig_12_quiver	193000	193500	0.476	0.524	0	0
unitig_12_quiver	193500	194000	0.414	0.586	0	0
unitig_12_quiver	194000	194500	0.41	0.59	0	0
unitig_12_quiver	194500	195000	0.33	0.67	0	0
unitig_12_quiver	195000	195500	0.432	0.568	0	0
unitig_12_quiver	195500	196000	0.55	0.45	0	0
unitig_12_quiver	196000	196500	0.456	0.544	0	0
unitig_12_quiver	196500	197000	0.478	0.522	0	0
unitig_12_quiver	197000	197500	0.458	0.542	0	0
unitig_12_quiver	197500	198000	0.464	0.536	0	0
unitig_12_quiver	198000	198500	0.438	0.562	0	0
unitig_12_quiver	198500	199000	0.472	0.528	0	0
unitig_12_quiver	199000	199500	0.458	0.542	0	0
unitig_12_quiver	199500	200000	0.48	0.52	0	0
unitig_12_quiver	200000	200500	0.478	0.522	0	0
unitig_12_quiver	200500	201000	0.45	0.55	0	0
unitig_12_quiver	201000	201500	0.452	0.548	0	0
unitig_12_quiver	201500	202000	0.504	0.496	0	0
unitig_12_quiver	202000	202500	0.482	0.518	0	0
unitig_12_quiver	202500	203000	0.464	0.536	0	0
unitig_12_quiver	203000	203500	0.454	0.546	0	0
unitig_12_quiver	203500	204000	0.416	0.584	0	0
unitig_12_quiver	204000	204500	0.42	0.58	0	0
unitig_12_quiver	204500	205000	0.438	0.562	0	0
unitig_12_quiver	205000	205500	0.474	0.526	0	0
unitig_12_quiver	205500	206000	0.5	0.5	0	0
unitig_12_quiver	206000	206500	0.496	0.504	0	0
unitig_12_quiver	206500	207000	0.424	0.576	0	0
unitig_12_quiver	207000	207500	0.472	0.528	0	0
unitig_12_quiver	207500	208000	0.488	0.512	0	0
unitig_12_quiver	208000	208500	0.55	0.45	11	0
unitig_12_quiver	208500	209000	0.646	0.354	35	0
unitig_12_quiver	209000	209500	0.596	0.404	47	0
unitig_12_quiver	209500	210000	0.588	0.412	41	0
unitig_12_quiver	210000	210500	0.66	0.34	9	0
unitig_12_quiver	210500	211000	0.58	0.42	34	0
unitig_12_quiver	211000	211500	0.634	0.366	18	0
unitig_12_quiver	211500	212000	0.618	0.382	44	0
unitig_12_quiver	212000	212500	0.602	0.398	48	0
unitig_12_quiver	212500	213000	0.606	0.394	20	0
unitig_12_quiver	213000	213500	0.48	0.52	0	0
unitig_12_quiver	213500	214000	0.444	0.556	0	0
unitig_12_quiver	214000	214500	0.464	0.536	0	0
unitig_12_quiver	214500	215000	0.45	0.55	0	0
unitig_12_quiver	215000	215500	0.436	0.564	0	0
unitig_12_quiver	215500	216000	0.47	0.53	0	0
unitig_12_quiver	216000	216500	0.478	0.522	0	0
unitig_12_quiver	216500	217000	0.49	0.51	0	0
unitig_12_quiver	217000	217500	0.48	0.52	0	0
unitig_12_quiver	217500	218000	0.446	0.554	0	0
unitig_12_quiver	218000	218500	0.45	0.55	0	0
unitig_12_quiver	218500	219000	0.426	0.574	0	0
unitig_12_quiver	219000	219500	0.47	0.53	0	0
unitig_12_quiver	219500	220000	0.416	0.584	0	0
unitig_12_quiver	220000	220500	0.5	0.5	0	0
unitig_12_quiver	220500	221000	0.482	0.518	0	0
unitig_12_quiver	221000	221500	0.458	0.542	0	0
unitig_12_quiver	221500	222000	0.488	0.512	0	0
unitig_12_quiver	222000	222500	0.398	0.602	0	0
unitig_12_quiver	222500	223000	0.448	0.552	0	0
unitig_12_quiver	223000	223500	0.456	0.544	0	0
unitig_12_quiver	223500	224000	0.464	0.536	0	0
unitig_12_quiver	224000	224500	0.45	0.55	0	0
unitig_12_quiver	224500	225000	0.466	0.534	0	0
unitig_12_quiver	225000	225500	0.432	0.568	0	0
unitig_12_quiver	225500	226000	0.44	0.56	0	0
unitig_12_quiver	226000	226500	0.454	0.546	0	0
unitig_12_quiver	226500	227000	0.448	0.552	0	0
unitig_12_quiver	227000	227500	0.476	0.524	0	0
unitig_12_quiver	227500	228000	0.396	0.604	0	0
unitig_12_quiver	228000	228500	0.434	0.566	0	0
unitig_12_quiver	228500	229000	0.436	0.564	0	0
unitig_12_quiver	229000	229500	0.468	0.532	0	0
unitig_12_quiver	229500	230000	0.46	0.54	0	0
unitig_12_quiver	230000	230500	0.404	0.596	0	0
unitig_12_quiver	230500	231000	0.474	0.526	0	0
unitig_12_quiver	231000	231500	0.438	0.562	0	0
unitig_12_quiver	231500	232000	0.434	0.566	0	0
unitig_12_quiver	232000	232500	0.484	0.516	0	0
unitig_12_quiver	232500	233000	0.518	0.482	0	0
unitig_12_quiver	233000	233500	0.414	0.586	0	0
unitig_12_quiver	233500	234000	0.42	0.58	0	0
unitig_12_quiver	234000	234500	0.426	0.574	0	0
unitig_12_quiver	234500	235000	0.478	0.522	1	0
unitig_12_quiver	235000	235500	0.496	0.504	0	0
unitig_12_quiver	235500	236000	0.504	0.496	0	0
unitig_12_quiver	236000	236500	0.444	0.556	0	0
unitig_12_quiver	236500	237000	0.454	0.546	0	0
unitig_12_quiver	237000	237500	0.45	0.55	0	0
unitig_12_quiver	237500	238000	0.464	0.536	0	0
unitig_12_quiver	238000	238500	0.458	0.542	0	0
unitig_12_quiver	238500	239000	0.47	0.53	0	0
unitig_12_quiver	239000	239500	0.558	0.442	21	0
unitig_12_quiver	239500	240000	0.622	0.378	42	0
unitig_12_quiver	240000	240500	0.61	0.39	37	1
unitig_12_quiver	240500	241000	0.6	0.4	29	0
unitig_12_quiver	241000	241500	0.612	0.388	56	0
unitig_12_quiver	241500	242000	0.612	0.388	52	0
unitig_12_quiver	242000	242500	0.6	0.4	54	1
unitig_12_quiver	242500	243000	0.608	0.392	58	0
unitig_12_quiver	243000	243500	0.596	0.404	66	0
unitig_12_quiver	243500	244000	0.586	0.414	59	1
unitig_12_quiver	244000	244500	0.594	0.406	47	0
unitig_12_quiver	244500	245000	0.606	0.394	19	0
unitig_12_quiver	245000	245500	0.582	0.418	27	0
unitig_12_quiver	245500	246000	0.606	0.394	59	1
unitig_12_quiver	246000	246500	0.556	0.444	14	0
unitig_12_quiver	246500	247000	0.442	0.558	0	0
unitig_12_quiver	247000	247500	0.438	0.562	0	0
unitig_12_quiver	247500	248000	0.496	0.504	0	0
unitig_12_quiver	248000	248500	0.46	0.54	0	0
unitig_12_quiver	248500	249000	0.488	0.512	0	0
unitig_12_quiver	249000	249500	0.504	0.496	0	0
unitig_12_quiver	249500	250000	0.466	0.534	0	0
unitig_12_quiver	250000	250500	0.484	0.516	0	0
unitig_12_quiver	250500	251000	0.44	0.56	0	0
unitig_12_quiver	251000	251500	0.42	0.58	0	0
unitig_12_quiver	251500	252000	0.442	0.558	0	0
unitig_12_quiver	252000	252500	0.44	0.56	0	0
unitig_12_quiver	252500	253000	0.412	0.588	0	0
unitig_12_quiver	253000	253500	0.466	0.534	0	0
unitig_12_quiver	253500	254000	0.454	0.546	0	0
unitig_12_quiver	254000	254500	0.458	0.542	0	0
unitig_12_quiver	254500	255000	0.488	0.512	0	0
unitig_12_quiver	255000	255500	0.492	0.508	0	0
unitig_12_quiver	255500	256000	0.504	0.496	0	0
unitig_12_quiver	256000	256500	0.5	0.5	0	0
unitig_12_quiver	256500	257000	0.432	0.568	0	0
unitig_12_quiver	257000	257500	0.448	0.552	0	0
unitig_12_quiver	257500	258000	0.474	0.526	0	0
unitig_12_quiver	258000	258500	0.464	0.536	0	0
unitig_12_quiver	258500	259000	0.464	0.536	0	0
unitig_12_quiver	259000	259500	0.488	0.512	0	0
unitig_12_quiver	259500	260000	0.454	0.546	0	0
unitig_12_quiver	260000	260500	0.464	0.536	0	0
unitig_12_quiver	260500	261000	0.472	0.528	0	0
unitig_12_quiver	261000	261500	0.46	0.54	0	0
unitig_12_quiver	261500	262000	0.478	0.522	0	0
unitig_12_quiver	262000	262500	0.44	0.56	0	0
unitig_12_quiver	262500	263000	0.458	0.542	0	0
unitig_12_quiver	263000	263500	0.454	0.546	0	0
unitig_12_quiver	263500	264000	0.442	0.558	0	0
unitig_12_quiver	264000	264500	0.462	0.538	0	0
unitig_12_quiver	264500	265000	0.408	0.592	0	0
unitig_12_quiver	265000	265500	0.444	0.556	0	0
unitig_12_quiver	265500	266000	0.506	0.494	0	0
unitig_12_quiver	266000	266500	0.516	0.484	0	0
unitig_12_quiver	266500	267000	0.42	0.58	0	0
unitig_12_quiver	267000	267500	0.402	0.598	0	0
unitig_12_quiver	267500	268000	0.458	0.542	0	0
unitig_12_quiver	268000	268500	0.488	0.512	0	0
unitig_12_quiver	268500	269000	0.448	0.552	0	0
unitig_12_quiver	269000	269500	0.412	0.588	0	0
unitig_12_quiver	269500	270000	0.476	0.524	0	0
unitig_12_quiver	270000	270500	0.47	0.53	0	0
unitig_12_quiver	270500	271000	0.436	0.564	0	0
unitig_12_quiver	271000	271500	0.408	0.592	0	0
unitig_12_quiver	271500	272000	0.456	0.544	0	0
unitig_12_quiver	272000	272500	0.446	0.554	0	0
unitig_12_quiver	272500	273000	0.468	0.532	0	0
unitig_12_quiver	273000	273500	0.454	0.546	0	0
unitig_12_quiver	273500	274000	0.45	0.55	0	0
unitig_12_quiver	274000	274500	0.418	0.582	0	0
unitig_12_quiver	274500	275000	0.396	0.604	0	0
unitig_12_quiver	275000	275500	0.468	0.532	0	0
unitig_12_quiver	275500	276000	0.42	0.58	0	0
unitig_12_quiver	276000	276500	0.456	0.544	0	0
unitig_12_quiver	276500	277000	0.49	0.51	0	0
unitig_12_quiver	277000	277500	0.522	0.478	0	0
unitig_12_quiver	277500	278000	0.474	0.526	0	0
unitig_12_quiver	278000	278500	0.42	0.58	0	0
unitig_12_quiver	278500	279000	0.416	0.584	0	0
unitig_12_quiver	279000	279500	0.528	0.472	0	0
unitig_12_quiver	279500	280000	0.432	0.568	0	0
unitig_12_quiver	280000	280500	0.434	0.566	0	0
unitig_12_quiver	280500	281000	0.458	0.542	0	0
unitig_12_quiver	281000	281500	0.468	0.532	0	0
unitig_12_quiver	281500	282000	0.452	0.548	0	0
unitig_12_quiver	282000	282500	0.452	0.548	0	0
unitig_12_quiver	282500	283000	0.466	0.534	0	0
unitig_12_quiver	283000	283500	0.428	0.572	0	0
unitig_12_quiver	283500	284000	0.418	0.582	0	0
unitig_12_quiver	284000	284500	0.384	0.616	0	0
unitig_12_quiver	284500	285000	0.478	0.522	0	0
unitig_12_quiver	285000	285500	0.448	0.552	0	0
unitig_12_quiver	285500	286000	0.49	0.51	0	0
unitig_12_quiver	286000	286500	0.456	0.544	0	0
unitig_12_quiver	286500	287000	0.468	0.532	0	0
unitig_12_quiver	287000	287500	0.572	0.428	10	0
unitig_12_quiver	287500	288000	0.566	0.434	79	0
unitig_12_quiver	288000	288500	0.542	0.458	40	0
unitig_12_quiver	288500	289000	0.504	0.496	71	0
unitig_12_quiver	289000	289500	0.552	0.448	31	0
unitig_12_quiver	289500	290000	0.52	0.48	45	0
unitig_12_quiver	290000	290500	0.532	0.468	21	0
unitig_12_quiver	290500	291000	0.542	0.458	31	1
unitig_12_quiver	291000	291500	0.526	0.474	21	0
unitig_12_quiver	291500	292000	0.556	0.444	19	0
unitig_12_quiver	292000	292500	0.5	0.5	50	0
unitig_12_quiver	292500	293000	0.528	0.472	21	1
unitig_12_quiver	293000	293500	0.488	0.512	22	0
unitig_12_quiver	293500	294000	0.546	0.454	22	0
unitig_12_quiver	294000	294500	0.516	0.484	37	0
unitig_12_quiver	294500	295000	0.558	0.442	42	0
unitig_12_quiver	295000	295500	0.558	0.442	53	1
unitig_12_quiver	295500	296000	0.626	0.374	34	0
unitig_12_quiver	296000	296500	0.6	0.4	57	1
unitig_12_quiver	296500	297000	0.568	0.432	51	0
unitig_12_quiver	297000	297500	0.586	0.414	72	0
unitig_12_quiver	297500	298000	0.54	0.46	70	0
unitig_12_quiver	298000	298500	0.55	0.45	7	0
unitig_12_quiver	298500	299000	0.444	0.556	0	0
unitig_12_quiver	299000	299500	0.448	0.552	0	0
unitig_12_quiver	299500	300000	0.446	0.554	0	0
unitig_12_quiver	300000	300500	0.442	0.558	0	0
unitig_12_quiver	300500	301000	0.446	0.554	0	0
unitig_12_quiver	301000	301500	0.466	0.534	0	0
unitig_12_quiver	301500	302000	0.456	0.544	0	0
unitig_12_quiver	302000	302500	0.462	0.538	0	0
unitig_12_quiver	302500	303000	0.426	0.574	0	0
unitig_12_quiver	303000	303500	0.452	0.548	0	0
unitig_12_quiver	303500	304000	0.482	0.518	0	0
unitig_12_quiver	304000	304500	0.434	0.566	0	0
unitig_12_quiver	304500	305000	0.458	0.542	0	0
unitig_12_quiver	305000	305500	0.586	0.414	38	1
unitig_12_quiver	305500	306000	0.594	0.406	49	1
unitig_12_quiver	306000	306500	0.618	0.382	43	0
unitig_12_quiver	306500	307000	0.62	0.38	65	1
unitig_12_quiver	307000	307500	0.544	0.456	44	1
unitig_12_quiver	307500	308000	0.534	0.466	50	1
unitig_12_quiver	308000	308500	0.556	0.444	60	0
unitig_12_quiver	308500	309000	0.546	0.454	57	1
unitig_12_quiver	309000	309500	0.578	0.422	53	0
unitig_12_quiver	309500	310000	0.526	0.474	0	0
unitig_12_quiver	310000	310500	0.514	0.486	0	0
unitig_12_quiver	310500	311000	0.518	0.482	0	0
unitig_12_quiver	311000	311500	0.45	0.55	0	0
unitig_12_quiver	311500	312000	0.466	0.534	0	0
unitig_12_quiver	312000	312500	0.48	0.52	0	0
unitig_12_quiver	312500	313000	0.48	0.52	0	0
unitig_12_quiver	313000	313500	0.452	0.548	0	0
unitig_12_quiver	313500	314000	0.434	0.566	0	0
unitig_12_quiver	314000	314500	0.5	0.5	0	0
unitig_12_quiver	314500	315000	0.484	0.516	0	0
unitig_12_quiver	315000	315500	0.458	0.542	0	0
unitig_12_quiver	315500	316000	0.464	0.536	0	0
unitig_12_quiver	316000	316500	0.458	0.542	0	0
unitig_12_quiver	316500	317000	0.442	0.558	0	0
unitig_12_quiver	317000	317500	0.488	0.512	0	0
unitig_12_quiver	317500	318000	0.48	0.52	0	0
unitig_12_quiver	318000	318500	0.526	0.474	0	0
unitig_12_quiver	318500	319000	0.494	0.506	0	0
unitig_12_quiver	319000	319500	0.484	0.516	0	0
unitig_12_quiver	319500	320000	0.484	0.516	0	0
unitig_12_quiver	320000	320500	0.486	0.514	0	0
unitig_12_quiver	320500	321000	0.442	0.558	0	0
unitig_12_quiver	321000	321500	0.476	0.524	0	0
unitig_12_quiver	321500	322000	0.424	0.576	0	0
unitig_12_quiver	322000	322500	0.468	0.532	0	0
unitig_12_quiver	322500	323000	0.454	0.546	0	0
unitig_12_quiver	323000	323500	0.472	0.528	0	0
unitig_12_quiver	323500	324000	0.558	0.442	21	0
unitig_12_quiver	324000	324500	0.6	0.4	37	0
unitig_12_quiver	324500	325000	0.592	0.408	36	0
unitig_12_quiver	325000	325500	0.534	0.466	20	0
unitig_12_quiver	325500	326000	0.532	0.468	25	0
unitig_12_quiver	326000	326500	0.57	0.43	20	0
unitig_12_quiver	326500	327000	0.566	0.434	10	0
unitig_12_quiver	327000	327500	0.512	0.488	21	0
unitig_12_quiver	327500	328000	0.522	0.478	26	0
unitig_12_quiver	328000	328500	0.562	0.438	6	0
unitig_12_quiver	328500	329000	0.53	0.47	16	0
unitig_12_quiver	329000	329500	0.582	0.418	9	0
unitig_12_quiver	329500	330000	0.526	0.474	20	0
unitig_12_quiver	330000	330500	0.544	0.456	17	0
unitig_12_quiver	330500	331000	0.55	0.45	11	0
unitig_12_quiver	331000	331500	0.606	0.394	10	0
unitig_12_quiver	331500	332000	0.554	0.446	13	0
unitig_12_quiver	332000	332500	0.53	0.47	24	0
unitig_12_quiver	332500	333000	0.512	0.488	12	0
unitig_12_quiver	333000	333500	0.538	0.462	35	0
unitig_12_quiver	333500	334000	0.534	0.466	25	0
unitig_12_quiver	334000	334500	0.548	0.452	18	0
unitig_12_quiver	334500	335000	0.538	0.462	13	0
unitig_12_quiver	335000	335500	0.53	0.47	14	0
unitig_12_quiver	335500	336000	0.502	0.498	24	0
unitig_12_quiver	336000	336500	0.564	0.436	6	0
unitig_12_quiver	336500	337000	0.552	0.448	15	0
unitig_12_quiver	337000	337500	0.606	0.394	6	0
unitig_12_quiver	337500	338000	0.5	0.5	35	0
unitig_12_quiver	338000	338500	0.538	0.462	10	0
unitig_12_quiver	338500	339000	0.616	0.384	9	1
unitig_12_quiver	339000	339500	0.578	0.422	2	0
unitig_12_quiver	339500	340000	0.514	0.486	29	0
unitig_12_quiver	340000	340500	0.566	0.434	6	0
unitig_12_quiver	340500	341000	0.51	0.49	4	0
unitig_12_quiver	341000	341500	0.526	0.474	17	0
unitig_12_quiver	341500	342000	0.514	0.486	28	0
unitig_12_quiver	342000	342500	0.502	0.498	21	0
unitig_12_quiver	342500	343000	0.548	0.452	9	0
unitig_12_quiver	343000	343500	0.574	0.426	10	1
unitig_12_quiver	343500	344000	0.584	0.416	22	0
unitig_12_quiver	344000	344500	0.636	0.364	7	0
unitig_12_quiver	344500	345000	0.604	0.396	17	0
unitig_12_quiver	345000	345500	0.622	0.378	14	0
unitig_12_quiver	345500	346000	0.598	0.402	15	0
unitig_12_quiver	346000	346500	0.606	0.394	21	0
unitig_12_quiver	346500	347000	0.802	0.198	0	0
unitig_12_quiver	347000	347500	0.68	0.32	2	0
unitig_12_quiver	347500	348000	0.688	0.312	0	0
unitig_12_quiver	348000	348500	0.69	0.31	3	0
unitig_12_quiver	348500	349000	0.698	0.302	0	0
unitig_12_quiver	349000	349500	0.676	0.324	1	0
unitig_12_quiver	349500	350000	0.618	0.382	14	0
unitig_12_quiver	350000	350500	0.552	0.448	24	0
unitig_12_quiver	350500	351000	0.58	0.42	24	0
unitig_12_quiver	351000	351500	0.752	0.248	0	0
unitig_12_quiver	351500	352000	0.76	0.24	0	0
unitig_12_quiver	352000	352500	0.7	0.3	0	0
unitig_12_quiver	352500	353000	0.744	0.256	0	0
unitig_12_quiver	353000	353500	0.648	0.352	0	0
unitig_12_quiver	353500	354000	0.67	0.33	5	0
unitig_12_quiver	354000	354500	0.614	0.386	17	0
unitig_12_quiver	354500	355000	0.648	0.352	6	0
unitig_12_quiver	355000	355500	0.622	0.378	26	0
unitig_12_quiver	355500	356000	0.592	0.408	32	0
unitig_12_quiver	356000	356500	0.792	0.208	0	0
unitig_12_quiver	356500	357000	0.582	0.418	0	0
unitig_12_quiver	357000	357500	0.476	0.524	0	0
unitig_12_quiver	357500	358000	0.462	0.538	0	0
unitig_12_quiver	358000	358500	0.498	0.502	91	1
unitig_12_quiver	358500	359000	0.568	0.432	60	0
unitig_12_quiver	359000	359500	0.534	0.466	30	0
unitig_12_quiver	359500	360000	0.598	0.402	21	0
unitig_12_quiver	360000	360500	0.53	0.47	47	0
unitig_12_quiver	360500	361000	0.576	0.424	39	1
unitig_12_quiver	361000	361500	0.532	0.468	44	1
unitig_12_quiver	361500	362000	0.494	0.506	0	0
unitig_12_quiver	362000	362500	0.502	0.498	0	0
unitig_12_quiver	362500	363000	0.476	0.524	0	0
unitig_12_quiver	363000	363500	0.456	0.544	0	0
unitig_12_quiver	363500	364000	0.474	0.526	0	0
unitig_12_quiver	364000	364500	0.482	0.518	0	0
unitig_12_quiver	364500	365000	0.476	0.524	0	0
unitig_12_quiver	365000	365500	0.432	0.568	0	0
unitig_12_quiver	365500	366000	0.464	0.536	0	0
unitig_12_quiver	366000	366500	0.466	0.534	0	0
unitig_12_quiver	366500	367000	0.456	0.544	0	0
unitig_12_quiver	367000	367500	0.452	0.548	0	0
unitig_12_quiver	367500	368000	0.458	0.542	0	0
unitig_12_quiver	368000	368500	0.43	0.57	0	0
unitig_12_quiver	368500	369000	0.456	0.544	0	0
unitig_12_quiver	369000	369500	0.484	0.516	0	0
unitig_12_quiver	369500	370000	0.614	0.386	20	0
unitig_12_quiver	370000	370500	0.546	0.454	25	0
unitig_12_quiver	370500	371000	0.58	0.42	17	0
unitig_12_quiver	371000	371500	0.592	0.408	8	0
unitig_12_quiver	371500	372000	0.592	0.408	20	0
unitig_12_quiver	372000	372500	0.576	0.424	9	0
unitig_12_quiver	372500	373000	0.626	0.374	9	0
unitig_12_quiver	373000	373500	0.59	0.41	15	0
unitig_12_quiver	373500	374000	0.558	0.442	7	0
unitig_12_quiver	374000	374500	0.574	0.426	25	0
unitig_12_quiver	374500	375000	0.576	0.424	24	0
unitig_12_quiver	375000	375500	0.592	0.408	11	0
unitig_12_quiver	375500	376000	0.582	0.418	13	0
unitig_12_quiver	376000	376500	0.528	0.472	32	0
unitig_12_quiver	376500	377000	0.502	0.498	15	0
unitig_12_quiver	377000	377500	0.568	0.432	10	0
unitig_12_quiver	377500	378000	0.554	0.446	45	0
unitig_12_quiver	378000	378500	0.598	0.402	35	0
unitig_12_quiver	378500	379000	0.576	0.424	20	0
unitig_12_quiver	379000	379500	0.476	0.524	0	0
unitig_12_quiver	379500	380000	0.492	0.508	0	0
unitig_12_quiver	380000	380500	0.428	0.572	0	0
unitig_12_quiver	380500	381000	0.446	0.554	0	0
unitig_12_quiver	381000	381500	0.474	0.526	0	0
unitig_12_quiver	381500	382000	0.45	0.55	0	0
unitig_12_quiver	382000	382500	0.488	0.512	0	0
unitig_12_quiver	382500	383000	0.488	0.512	0	0
unitig_12_quiver	383000	383500	0.524	0.476	0	0
unitig_12_quiver	383500	384000	0.484	0.516	0	0
unitig_12_quiver	384000	384500	0.432	0.568	0	0
unitig_12_quiver	384500	385000	0.424	0.576	0	0
unitig_12_quiver	385000	385500	0.484	0.516	0	0
unitig_12_quiver	385500	386000	0.478	0.522	0	0
unitig_12_quiver	386000	386500	0.492	0.508	0	0
unitig_12_quiver	386500	387000	0.442	0.558	0	0
unitig_12_quiver	387000	387500	0.48	0.52	8	0
unitig_12_quiver	387500	388000	0.582	0.418	62	0
unitig_12_quiver	388000	388500	0.584	0.416	49	0
unitig_12_quiver	388500	389000	0.582	0.418	33	0
unitig_12_quiver	389000	389500	0.598	0.402	24	0
unitig_12_quiver	389500	390000	0.578	0.422	15	0
unitig_12_quiver	390000	390500	0.504	0.496	26	0
unitig_12_quiver	390500	391000	0.554	0.446	37	0
unitig_12_quiver	391000	391500	0.534	0.466	24	0
unitig_12_quiver	391500	392000	0.592	0.408	17	0
unitig_12_quiver	392000	392500	0.592	0.408	17	0
unitig_12_quiver	392500	393000	0.502	0.498	26	0
unitig_12_quiver	393000	393500	0.56	0.44	7	0
unitig_12_quiver	393500	394000	0.546	0.454	16	0
unitig_12_quiver	394000	394500	0.546	0.454	9	0
unitig_12_quiver	394500	395000	0.6	0.4	12	0
unitig_12_quiver	395000	395500	0.558	0.442	0	0
unitig_12_quiver	395500	396000	0.588	0.412	1	0
unitig_12_quiver	396000	396500	0.584	0.416	8	0
unitig_12_quiver	396500	397000	0.546	0.454	17	0
unitig_12_quiver	397000	397500	0.572	0.428	14	0
unitig_12_quiver	397500	398000	0.604	0.396	10	0
unitig_12_quiver	398000	398500	0.506	0.494	35	0
unitig_12_quiver	398500	399000	0.588	0.412	18	0
unitig_12_quiver	399000	399500	0.666	0.334	35	0
unitig_12_quiver	399500	400000	0.552	0.448	28	1
unitig_12_quiver	400000	400500	0.582	0.418	30	0
unitig_12_quiver	400500	401000	0.574	0.426	23	1
unitig_12_quiver	401000	401500	0.552	0.448	27	0
unitig_12_quiver	401500	402000	0.51	0.49	33	0
unitig_12_quiver	402000	402500	0.622	0.378	15	0
unitig_12_quiver	402500	403000	0.588	0.412	12	0
unitig_12_quiver	403000	403500	0.562	0.438	23	0
unitig_12_quiver	403500	404000	0.57	0.43	6	1
unitig_12_quiver	404000	404500	0.586	0.414	7	0
unitig_12_quiver	404500	405000	0.59	0.41	0	0
unitig_12_quiver	405000	405500	0.586	0.414	17	0
unitig_12_quiver	405500	406000	0.55	0.45	14	0
unitig_12_quiver	406000	406500	0.526	0.474	18	0
unitig_12_quiver	406500	407000	0.566	0.434	11	0
unitig_12_quiver	407000	407500	0.532	0.468	13	0
unitig_12_quiver	407500	408000	0.598	0.402	25	0
unitig_12_quiver	408000	408500	0.602	0.398	18	0
unitig_12_quiver	408500	409000	0.566	0.434	19	0
unitig_12_quiver	409000	409500	0.6	0.4	6	0
unitig_12_quiver	409500	410000	0.612	0.388	16	0
unitig_12_quiver	410000	410500	0.554	0.446	21	0
unitig_12_quiver	410500	411000	0.57	0.43	30	0
unitig_12_quiver	411000	411500	0.444	0.556	0	0
unitig_12_quiver	411500	412000	0.482	0.518	0	0
unitig_12_quiver	412000	412500	0.464	0.536	0	0
unitig_12_quiver	412500	413000	0.496	0.504	0	0
unitig_12_quiver	413000	413500	0.504	0.496	0	0
unitig_12_quiver	413500	414000	0.49	0.51	0	0
unitig_12_quiver	414000	414500	0.494	0.506	0	0
unitig_12_quiver	414500	415000	0.442	0.558	0	0
unitig_12_quiver	415000	415500	0.458	0.542	0	0
unitig_12_quiver	415500	416000	0.494	0.506	0	0
unitig_12_quiver	416000	416500	0.47	0.53	0	0
unitig_12_quiver	416500	417000	0.432	0.568	0	0
unitig_12_quiver	417000	417500	0.478	0.522	0	0
unitig_12_quiver	417500	418000	0.462	0.538	0	0
unitig_12_quiver	418000	418500	0.422	0.578	0	0
unitig_12_quiver	418500	419000	0.46	0.54	0	0
unitig_12_quiver	419000	419500	0.47	0.53	0	0
unitig_12_quiver	419500	420000	0.418	0.582	0	0
unitig_12_quiver	420000	420500	0.466	0.534	0	0
unitig_12_quiver	420500	421000	0.434	0.566	0	0
unitig_12_quiver	421000	421500	0.422	0.578	0	0
unitig_12_quiver	421500	422000	0.492	0.508	0	0
unitig_12_quiver	422000	422500	0.444	0.556	0	0
unitig_12_quiver	422500	423000	0.434	0.566	0	0
unitig_12_quiver	423000	423500	0.456	0.544	0	0
unitig_12_quiver	423500	424000	0.482	0.518	0	0
unitig_12_quiver	424000	424500	0.392	0.608	0	0
unitig_12_quiver	424500	425000	0.418	0.582	0	0
unitig_12_quiver	425000	425500	0.432	0.568	0	0
unitig_12_quiver	425500	426000	0.452	0.548	0	0
unitig_12_quiver	426000	426500	0.518	0.482	0	0
unitig_12_quiver	426500	427000	0.39	0.61	0	0
unitig_12_quiver	427000	427500	0.44	0.56	0	0
unitig_12_quiver	427500	428000	0.444	0.556	0	0
unitig_12_quiver	428000	428500	0.478	0.522	0	0
unitig_12_quiver	428500	429000	0.39	0.61	0	0
unitig_12_quiver	429000	429500	0.498	0.502	0	0
unitig_12_quiver	429500	430000	0.424	0.576	0	0
unitig_12_quiver	430000	430500	0.436	0.564	0	0
unitig_12_quiver	430500	431000	0.454	0.546	0	0
unitig_12_quiver	431000	431500	0.462	0.538	0	0
unitig_12_quiver	431500	432000	0.422	0.578	0	0
unitig_12_quiver	432000	432500	0.508	0.492	0	0
unitig_12_quiver	432500	433000	0.436	0.564	0	0
unitig_12_quiver	433000	433500	0.496	0.504	0	0
unitig_12_quiver	433500	434000	0.472	0.528	0	0
unitig_12_quiver	434000	434500	0.436	0.564	0	0
unitig_12_quiver	434500	435000	0.468	0.532	0	0
unitig_12_quiver	435000	435500	0.546	0.454	6	0
unitig_12_quiver	435500	436000	0.57	0.43	57	0
unitig_12_quiver	436000	436500	0.592	0.408	69	0
unitig_12_quiver	436500	437000	0.586	0.414	44	1
unitig_12_quiver	437000	437500	0.496	0.504	0	0
unitig_12_quiver	437500	438000	0.452	0.548	0	0
unitig_12_quiver	438000	438500	0.416	0.584	0	0
unitig_12_quiver	438500	439000	0.462	0.538	0	0
unitig_12_quiver	439000	439500	0.45	0.55	0	0
unitig_12_quiver	439500	440000	0.47	0.53	0	0
unitig_12_quiver	440000	440500	0.454	0.546	0	0
unitig_12_quiver	440500	441000	0.474	0.526	0	0
unitig_12_quiver	441000	441500	0.46	0.54	0	0
unitig_12_quiver	441500	442000	0.468	0.532	0	0
unitig_12_quiver	442000	442500	0.428	0.572	0	0
unitig_12_quiver	442500	443000	0.46	0.54	0	0
unitig_12_quiver	443000	443500	0.45	0.55	0	0
unitig_12_quiver	443500	444000	0.478	0.522	0	0
unitig_12_quiver	444000	444500	0.476	0.524	0	0
unitig_12_quiver	444500	445000	0.466	0.534	0	0
unitig_12_quiver	445000	445500	0.45	0.55	0	0
unitig_12_quiver	445500	446000	0.458	0.542	0	0
unitig_12_quiver	446000	446500	0.408	0.592	0	0
unitig_12_quiver	446500	447000	0.392	0.608	0	0
unitig_12_quiver	447000	447500	0.462	0.538	0	0
unitig_12_quiver	447500	448000	0.508	0.492	0	0
unitig_12_quiver	448000	448500	0.442	0.558	0	0
unitig_12_quiver	448500	449000	0.414	0.586	0	0
unitig_12_quiver	449000	449500	0.408	0.592	0	0
unitig_12_quiver	449500	450000	0.41	0.59	0	0
unitig_12_quiver	450000	450500	0.414	0.586	0	0
unitig_12_quiver	450500	451000	0.444	0.556	0	0
unitig_12_quiver	451000	451500	0.456	0.544	0	0
unitig_12_quiver	451500	452000	0.456	0.544	0	0
unitig_12_quiver	452000	452500	0.456	0.544	0	0
unitig_12_quiver	452500	453000	0.498	0.502	0	0
unitig_12_quiver	453000	453500	0.354	0.646	0	0
unitig_12_quiver	453500	454000	0.45	0.55	0	0
unitig_12_quiver	454000	454500	0.47	0.53	0	0
unitig_12_quiver	454500	455000	0.436	0.564	0	0
unitig_12_quiver	455000	455500	0.472	0.528	0	0
unitig_12_quiver	455500	456000	0.462	0.538	0	0
unitig_12_quiver	456000	456500	0.438	0.562	0	0
unitig_12_quiver	456500	457000	0.476	0.524	0	0
unitig_12_quiver	457000	457500	0.414	0.586	0	0
unitig_12_quiver	457500	458000	0.416	0.584	0	0
unitig_12_quiver	458000	458500	0.462	0.538	0	0
unitig_12_quiver	458500	459000	0.452	0.548	0	0
unitig_12_quiver	459000	459500	0.46	0.54	0	0
unitig_12_quiver	459500	460000	0.47	0.53	0	0
unitig_12_quiver	460000	460500	0.504	0.496	0	0
unitig_12_quiver	460500	461000	0.434	0.566	0	0
unitig_12_quiver	461000	461500	0.42	0.58	0	0
unitig_12_quiver	461500	462000	0.45	0.55	0	0
unitig_12_quiver	462000	462500	0.456	0.544	0	0
unitig_12_quiver	462500	463000	0.472	0.528	0	0
unitig_12_quiver	463000	463500	0.424	0.576	0	0
unitig_12_quiver	463500	464000	0.474	0.526	0	0
unitig_12_quiver	464000	464500	0.43	0.57	0	0
unitig_12_quiver	464500	465000	0.466	0.534	0	0
unitig_12_quiver	465000	465500	0.452	0.548	0	0
unitig_12_quiver	465500	466000	0.426	0.574	0	0
unitig_12_quiver	466000	466500	0.446	0.554	0	0
unitig_12_quiver	466500	467000	0.468	0.532	0	0
unitig_12_quiver	467000	467500	0.494	0.506	0	0
unitig_12_quiver	467500	468000	0.436	0.564	0	0
unitig_12_quiver	468000	468500	0.4	0.6	0	0
unitig_12_quiver	468500	469000	0.478	0.522	0	0
unitig_12_quiver	469000	469500	0.482	0.518	0	0
unitig_12_quiver	469500	470000	0.43	0.57	0	0
unitig_12_quiver	470000	470500	0.47	0.53	0	0
unitig_12_quiver	470500	471000	0.468	0.532	0	0
unitig_12_quiver	471000	471500	0.46	0.54	0	0
unitig_12_quiver	471500	472000	0.484	0.516	0	0
unitig_12_quiver	472000	472500	0.51	0.49	0	0
unitig_12_quiver	472500	473000	0.514	0.486	0	0
unitig_12_quiver	473000	473500	0.546	0.454	0	0
unitig_12_quiver	473500	474000	0.464	0.536	0	0
unitig_12_quiver	474000	474500	0.48	0.52	0	0
unitig_12_quiver	474500	475000	0.446	0.554	0	0
unitig_12_quiver	475000	475500	0.45	0.55	0	0
unitig_12_quiver	475500	476000	0.45	0.55	0	0
unitig_12_quiver	476000	476500	0.44	0.56	0	0
unitig_12_quiver	476500	477000	0.428	0.572	0	0
unitig_12_quiver	477000	477500	0.424	0.576	0	0
unitig_12_quiver	477500	478000	0.468	0.532	0	0
unitig_12_quiver	478000	478500	0.472	0.528	0	0
unitig_12_quiver	478500	479000	0.48	0.52	0	0
unitig_12_quiver	479000	479500	0.416	0.584	0	0
unitig_12_quiver	479500	480000	0.438	0.562	0	0
unitig_12_quiver	480000	480500	0.428	0.572	0	0
unitig_12_quiver	480500	481000	0.474	0.526	0	0
unitig_12_quiver	481000	481500	0.426	0.574	0	0
unitig_12_quiver	481500	482000	0.446	0.554	0	0
unitig_12_quiver	482000	482500	0.438	0.562	0	0
unitig_12_quiver	482500	483000	0.478	0.522	0	0
unitig_12_quiver	483000	483500	0.444	0.556	0	0
unitig_12_quiver	483500	484000	0.486	0.514	0	0
unitig_12_quiver	484000	484500	0.456	0.544	0	0
unitig_12_quiver	484500	485000	0.436	0.564	0	0
unitig_12_quiver	485000	485500	0.46	0.54	0	0
unitig_12_quiver	485500	486000	0.454	0.546	0	0
unitig_12_quiver	486000	486500	0.472	0.528	0	0
unitig_12_quiver	486500	487000	0.43	0.57	0	0
unitig_12_quiver	487000	487500	0.434	0.566	0	0
unitig_12_quiver	487500	488000	0.524	0.476	0	0
unitig_12_quiver	488000	488500	0.45	0.55	0	0
unitig_12_quiver	488500	489000	0.468	0.532	0	0
unitig_12_quiver	489000	489500	0.468	0.532	0	0
unitig_12_quiver	489500	490000	0.44	0.56	0	0
unitig_12_quiver	490000	490500	0.416	0.584	0	0
unitig_12_quiver	490500	491000	0.454	0.546	0	0
unitig_12_quiver	491000	491500	0.448	0.552	0	0
unitig_12_quiver	491500	492000	0.442	0.558	0	0
unitig_12_quiver	492000	492500	0.444	0.556	0	0
unitig_12_quiver	492500	493000	0.46	0.54	0	0
unitig_12_quiver	493000	493500	0.45	0.55	0	0
unitig_12_quiver	493500	494000	0.47	0.53	0	0
unitig_12_quiver	494000	494500	0.474	0.526	0	0
unitig_12_quiver	494500	495000	0.44	0.56	0	0
unitig_12_quiver	495000	495500	0.446	0.554	0	0
unitig_12_quiver	495500	496000	0.436	0.564	0	0
unitig_12_quiver	496000	496500	0.456	0.544	0	0
unitig_12_quiver	496500	497000	0.46	0.54	0	0
unitig_12_quiver	497000	497500	0.576	0.424	23	0
unitig_12_quiver	497500	498000	0.588	0.412	32	0
unitig_12_quiver	498000	498500	0.572	0.428	42	0
unitig_12_quiver	498500	499000	0.604	0.396	12	0
unitig_12_quiver	499000	499500	0.598	0.402	23	0
unitig_12_quiver	499500	500000	0.586	0.414	41	0
unitig_12_quiver	500000	500500	0.566	0.434	39	0
unitig_12_quiver	500500	501000	0.624	0.376	5	0
unitig_12_quiver	501000	501500	0.606	0.394	8	0
unitig_12_quiver	501500	502000	0.528	0.472	27	0
unitig_12_quiver	502000	502500	0.566	0.434	23	0
unitig_12_quiver	502500	503000	0.518	0.482	31	0
unitig_12_quiver	503000	503500	0.496	0.504	26	0
unitig_12_quiver	503500	504000	0.514	0.486	15	0
unitig_12_quiver	504000	504500	0.568	0.432	31	0
unitig_12_quiver	504500	505000	0.54	0.46	37	1
unitig_12_quiver	505000	505500	0.536	0.464	7	0
unitig_12_quiver	505500	506000	0.55	0.45	22	0
unitig_12_quiver	506000	506500	0.544	0.456	31	0
unitig_12_quiver	506500	507000	0.566	0.434	18	0
unitig_12_quiver	507000	507500	0.474	0.526	33	0
unitig_12_quiver	507500	508000	0.492	0.508	32	0
unitig_12_quiver	508000	508500	0.554	0.446	25	1
unitig_12_quiver	508500	509000	0.468	0.532	23	0
unitig_12_quiver	509000	509500	0.526	0.474	40	0
unitig_12_quiver	509500	510000	0.542	0.458	24	0
unitig_12_quiver	510000	510500	0.544	0.456	23	0
unitig_12_quiver	510500	511000	0.536	0.464	38	0
unitig_12_quiver	511000	511500	0.57	0.43	20	0
unitig_12_quiver	511500	512000	0.57	0.43	15	0
unitig_12_quiver	512000	512500	0.558	0.442	26	0
unitig_12_quiver	512500	513000	0.544	0.456	26	0
unitig_12_quiver	513000	513500	0.548	0.452	17	0
unitig_12_quiver	513500	514000	0.546	0.454	30	0
unitig_12_quiver	514000	514500	0.562	0.438	15	0
unitig_12_quiver	514500	515000	0.518	0.482	25	0
unitig_12_quiver	515000	515500	0.516	0.484	19	0
unitig_12_quiver	515500	516000	0.578	0.422	18	0
unitig_12_quiver	516000	516500	0.534	0.466	20	0
unitig_12_quiver	516500	517000	0.536	0.464	35	0
unitig_12_quiver	517000	517500	0.574	0.426	14	0
unitig_12_quiver	517500	518000	0.568	0.432	12	0
unitig_12_quiver	518000	518500	0.612	0.388	45	0
unitig_12_quiver	518500	519000	0.562	0.438	36	0
unitig_12_quiver	519000	519500	0.464	0.536	0	0
unitig_12_quiver	519500	520000	0.454	0.546	0	0
unitig_12_quiver	520000	520500	0.486	0.514	0	0
unitig_12_quiver	520500	521000	0.458	0.542	0	0
unitig_12_quiver	521000	521500	0.438	0.562	0	0
unitig_12_quiver	521500	522000	0.438	0.562	0	0
unitig_12_quiver	522000	522500	0.432	0.568	0	0
unitig_12_quiver	522500	523000	0.446	0.554	0	0
unitig_12_quiver	523000	523500	0.386	0.614	0	0
unitig_12_quiver	523500	524000	0.434	0.566	0	0
unitig_12_quiver	524000	524500	0.414	0.586	0	0
unitig_12_quiver	524500	525000	0.432	0.568	0	0
unitig_12_quiver	525000	525500	0.41	0.59	0	0
unitig_12_quiver	525500	526000	0.428	0.572	0	0
unitig_12_quiver	526000	526500	0.442	0.558	0	0
unitig_12_quiver	526500	527000	0.418	0.582	0	0
unitig_12_quiver	527000	527500	0.484	0.516	0	0
unitig_12_quiver	527500	528000	0.49	0.51	0	0
unitig_12_quiver	528000	528500	0.438	0.562	0	0
unitig_12_quiver	528500	529000	0.454	0.546	0	0
unitig_12_quiver	529000	529500	0.476	0.524	0	0
unitig_12_quiver	529500	530000	0.444	0.556	0	0
unitig_12_quiver	530000	530500	0.428	0.572	0	0
unitig_12_quiver	530500	531000	0.466	0.534	0	0
unitig_12_quiver	531000	531500	0.462	0.538	0	0
unitig_12_quiver	531500	532000	0.454	0.546	0	0
unitig_12_quiver	532000	532500	0.438	0.562	0	0
unitig_12_quiver	532500	533000	0.416	0.584	0	0
unitig_12_quiver	533000	533500	0.432	0.568	0	0
unitig_12_quiver	533500	534000	0.412	0.588	0	0
unitig_12_quiver	534000	534500	0.418	0.582	0	0
unitig_12_quiver	534500	535000	0.43	0.57	0	0
unitig_12_quiver	535000	535500	0.484	0.516	0	0
unitig_12_quiver	535500	536000	0.472	0.528	0	0
unitig_12_quiver	536000	536500	0.506	0.494	0	0
unitig_12_quiver	536500	537000	0.444	0.556	0	0
unitig_12_quiver	537000	537500	0.456	0.544	0	0
unitig_12_quiver	537500	538000	0.444	0.556	0	0
unitig_12_quiver	538000	538500	0.444	0.556	0	0
unitig_12_quiver	538500	539000	0.42	0.58	0	0
unitig_12_quiver	539000	539500	0.496	0.504	0	0
unitig_12_quiver	539500	540000	0.506	0.494	0	0
unitig_12_quiver	540000	540500	0.462	0.538	0	0
unitig_12_quiver	540500	541000	0.478	0.522	0	0
unitig_12_quiver	541000	541500	0.484	0.516	0	0
unitig_12_quiver	541500	542000	0.502	0.498	0	0
unitig_12_quiver	542000	542500	0.418	0.582	0	0
unitig_12_quiver	542500	543000	0.448	0.552	0	0
unitig_12_quiver	543000	543500	0.434	0.566	0	0
unitig_12_quiver	543500	544000	0.382	0.618	0	0
unitig_12_quiver	544000	544500	0.478	0.522	0	0
unitig_12_quiver	544500	545000	0.462	0.538	0	0
unitig_12_quiver	545000	545500	0.44	0.56	0	0
unitig_12_quiver	545500	546000	0.418	0.582	0	0
unitig_12_quiver	546000	546500	0.392	0.608	0	0
unitig_12_quiver	546500	547000	0.498	0.502	0	0
unitig_12_quiver	547000	547500	0.438	0.562	0	0
unitig_12_quiver	547500	548000	0.444	0.556	0	0
unitig_12_quiver	548000	548500	0.458	0.542	0	0
unitig_12_quiver	548500	549000	0.446	0.554	0	0
unitig_12_quiver	549000	549500	0.456	0.544	0	0
unitig_12_quiver	549500	550000	0.476	0.524	0	0
unitig_12_quiver	550000	550500	0.408	0.592	0	0
unitig_12_quiver	550500	551000	0.486	0.514	0	0
unitig_12_quiver	551000	551500	0.438	0.562	0	0
unitig_12_quiver	551500	552000	0.466	0.534	0	0
unitig_12_quiver	552000	552500	0.446	0.554	0	0
unitig_12_quiver	552500	553000	0.482	0.518	0	0
unitig_12_quiver	553000	553500	0.446	0.554	0	0
unitig_12_quiver	553500	554000	0.464	0.536	0	0
unitig_12_quiver	554000	554500	0.44	0.56	0	0
unitig_12_quiver	554500	555000	0.498	0.502	0	0
unitig_12_quiver	555000	555500	0.458	0.542	0	0
unitig_12_quiver	555500	556000	0.488	0.512	0	0
unitig_12_quiver	556000	556500	0.486	0.514	0	0
unitig_12_quiver	556500	557000	0.484	0.516	0	0
unitig_12_quiver	557000	557500	0.492	0.508	0	0
unitig_12_quiver	557500	558000	0.482	0.518	0	0
unitig_12_quiver	558000	558500	0.5	0.5	0	0
unitig_12_quiver	558500	559000	0.492	0.508	0	0
unitig_12_quiver	559000	559500	0.494	0.506	0	0
unitig_12_quiver	559500	560000	0.42	0.58	0	0
unitig_12_quiver	560000	560500	0.488	0.512	0	0
unitig_12_quiver	560500	561000	0.468	0.532	0	0
unitig_12_quiver	561000	561500	0.452	0.548	0	0
unitig_12_quiver	561500	562000	0.43	0.57	0	0
unitig_12_quiver	562000	562500	0.486	0.514	0	0
unitig_12_quiver	562500	563000	0.448	0.552	0	0
unitig_12_quiver	563000	563500	0.454	0.546	0	0
unitig_12_quiver	563500	564000	0.43	0.57	0	0
unitig_12_quiver	564000	564500	0.466	0.534	0	0
unitig_12_quiver	564500	565000	0.486	0.514	0	0
unitig_12_quiver	565000	565500	0.446	0.554	0	0
unitig_12_quiver	565500	566000	0.428	0.572	0	0
unitig_12_quiver	566000	566500	0.464	0.536	0	0
unitig_12_quiver	566500	567000	0.466	0.534	0	0
unitig_12_quiver	567000	567500	0.472	0.528	0	0
unitig_12_quiver	567500	568000	0.432	0.568	0	0
unitig_12_quiver	568000	568500	0.45	0.55	0	0
unitig_12_quiver	568500	569000	0.474	0.526	0	0
unitig_12_quiver	569000	569500	0.468	0.532	0	0
unitig_12_quiver	569500	570000	0.446	0.554	0	0
unitig_12_quiver	570000	570500	0.458	0.542	0	0
unitig_12_quiver	570500	571000	0.446	0.554	0	0
unitig_12_quiver	571000	571500	0.458	0.542	0	0
unitig_12_quiver	571500	572000	0.438	0.562	0	0
unitig_12_quiver	572000	572500	0.436	0.564	0	0
unitig_12_quiver	572500	573000	0.482	0.518	0	0
unitig_12_quiver	573000	573500	0.432	0.568	0	0
unitig_12_quiver	573500	574000	0.398	0.602	0	0
unitig_12_quiver	574000	574500	0.456	0.544	0	0
unitig_12_quiver	574500	575000	0.486	0.514	0	0
unitig_12_quiver	575000	575500	0.43	0.57	0	0
unitig_12_quiver	575500	576000	0.482	0.518	0	0
unitig_12_quiver	576000	576500	0.482	0.518	0	0
unitig_12_quiver	576500	577000	0.506	0.494	0	0
unitig_12_quiver	577000	577500	0.418	0.582	0	0
unitig_12_quiver	577500	578000	0.398	0.602	0	0
unitig_12_quiver	578000	578500	0.448	0.552	0	0
unitig_12_quiver	578500	579000	0.48	0.52	0	0
unitig_12_quiver	579000	579500	0.44	0.56	0	0
unitig_12_quiver	579500	580000	0.45	0.55	0	0
unitig_12_quiver	580000	580500	0.438	0.562	0	0
unitig_12_quiver	580500	581000	0.466	0.534	0	0
unitig_12_quiver	581000	581500	0.478	0.522	0	0
unitig_12_quiver	581500	582000	0.448	0.552	0	0
unitig_12_quiver	582000	582500	0.46	0.54	0	0
unitig_12_quiver	582500	583000	0.42	0.58	0	0
unitig_12_quiver	583000	583500	0.472	0.528	0	0
unitig_12_quiver	583500	584000	0.424	0.576	0	0
unitig_12_quiver	584000	584500	0.454	0.546	0	0
unitig_12_quiver	584500	585000	0.424	0.576	0	0
unitig_12_quiver	585000	585500	0.51	0.49	0	0
unitig_12_quiver	585500	586000	0.462	0.538	0	0
unitig_12_quiver	586000	586500	0.446	0.554	0	0
unitig_12_quiver	586500	587000	0.446	0.554	0	0
unitig_12_quiver	587000	587500	0.448	0.552	0	0
unitig_12_quiver	587500	588000	0.476	0.524	0	0
unitig_12_quiver	588000	588500	0.44	0.56	0	0
unitig_12_quiver	588500	589000	0.48	0.52	0	0
unitig_12_quiver	589000	589500	0.482	0.518	0	0
unitig_12_quiver	589500	590000	0.454	0.546	0	0
unitig_12_quiver	590000	590500	0.46	0.54	0	0
unitig_12_quiver	590500	591000	0.474	0.526	0	0
unitig_12_quiver	591000	591500	0.482	0.518	0	0
unitig_12_quiver	591500	592000	0.478	0.522	0	0
unitig_12_quiver	592000	592500	0.456	0.544	0	0
unitig_12_quiver	592500	593000	0.444	0.556	0	0
unitig_12_quiver	593000	593500	0.424	0.576	0	0
unitig_12_quiver	593500	594000	0.466	0.534	0	0
unitig_12_quiver	594000	594500	0.458	0.542	0	0
unitig_12_quiver	594500	595000	0.44	0.56	0	0
unitig_12_quiver	595000	595500	0.42	0.58	0	0
unitig_12_quiver	595500	596000	0.426	0.574	0	0
unitig_12_quiver	596000	596500	0.444	0.556	0	0
unitig_12_quiver	596500	597000	0.498	0.502	0	0
unitig_12_quiver	597000	597500	0.418	0.582	0	0
unitig_12_quiver	597500	598000	0.432	0.568	0	0
unitig_12_quiver	598000	598500	0.428	0.572	0	0
unitig_12_quiver	598500	599000	0.448	0.552	0	0
unitig_12_quiver	599000	599500	0.462	0.538	0	0
unitig_12_quiver	599500	600000	0.458	0.542	0	0
unitig_12_quiver	600000	600500	0.472	0.528	0	0
unitig_12_quiver	600500	601000	0.428	0.572	0	0
unitig_12_quiver	601000	601500	0.452	0.548	0	0
unitig_12_quiver	601500	602000	0.422	0.578	0	0
unitig_12_quiver	602000	602500	0.452	0.548	0	0
unitig_12_quiver	602500	603000	0.444	0.556	0	0
unitig_12_quiver	603000	603500	0.486	0.514	0	0
unitig_12_quiver	603500	604000	0.488	0.512	0	0
unitig_12_quiver	604000	604500	0.452	0.548	0	0
unitig_12_quiver	604500	605000	0.456	0.544	0	0
unitig_12_quiver	605000	605500	0.4	0.6	0	0
unitig_12_quiver	605500	606000	0.406	0.594	0	0
unitig_12_quiver	606000	606500	0.486	0.514	0	0
unitig_12_quiver	606500	607000	0.502	0.498	0	0
unitig_12_quiver	607000	607500	0.486	0.514	0	0
unitig_12_quiver	607500	608000	0.44	0.56	0	0
unitig_12_quiver	608000	608500	0.49	0.51	0	0
unitig_12_quiver	608500	609000	0.486	0.514	0	0
unitig_12_quiver	609000	609500	0.464	0.536	0	0
unitig_12_quiver	609500	610000	0.376	0.624	0	0
unitig_12_quiver	610000	610500	0.356	0.644	0	0
unitig_12_quiver	610500	611000	0.456	0.544	0	0
unitig_12_quiver	611000	611500	0.47	0.53	0	0
unitig_12_quiver	611500	612000	0.472	0.528	0	0
unitig_12_quiver	612000	612500	0.482	0.518	0	0
unitig_12_quiver	612500	613000	0.432	0.568	0	0
unitig_12_quiver	613000	613500	0.384	0.616	0	0
unitig_12_quiver	613500	614000	0.46	0.54	0	0
unitig_12_quiver	614000	614500	0.412	0.588	0	0
unitig_12_quiver	614500	615000	0.45	0.55	0	0
unitig_12_quiver	615000	615500	0.43	0.57	0	0
unitig_12_quiver	615500	616000	0.43	0.57	0	0
unitig_12_quiver	616000	616500	0.484	0.516	0	0
unitig_12_quiver	616500	617000	0.378	0.622	0	0
unitig_12_quiver	617000	617500	0.434	0.566	0	0
unitig_12_quiver	617500	618000	0.466	0.534	0	0
unitig_12_quiver	618000	618500	0.444	0.556	0	0
unitig_12_quiver	618500	619000	0.432	0.568	0	0
unitig_12_quiver	619000	619500	0.396	0.604	0	0
unitig_12_quiver	619500	620000	0.49	0.51	0	0
unitig_12_quiver	620000	620500	0.494	0.506	0	0
unitig_12_quiver	620500	621000	0.398	0.602	0	0
unitig_12_quiver	621000	621500	0.456	0.544	0	0
unitig_12_quiver	621500	622000	0.448	0.552	0	0
unitig_12_quiver	622000	622500	0.476	0.524	0	0
unitig_12_quiver	622500	623000	0.43	0.57	0	0
unitig_12_quiver	623000	623500	0.438	0.562	0	0
unitig_12_quiver	623500	624000	0.42	0.58	0	0
unitig_12_quiver	624000	624500	0.458	0.542	0	0
unitig_12_quiver	624500	625000	0.428	0.572	0	0
unitig_12_quiver	625000	625500	0.484	0.516	0	0
unitig_12_quiver	625500	626000	0.486	0.514	0	0
unitig_12_quiver	626000	626500	0.394	0.606	0	0
unitig_12_quiver	626500	627000	0.444	0.556	0	0
unitig_12_quiver	627000	627500	0.5	0.5	0	0
unitig_12_quiver	627500	628000	0.48	0.52	0	0
unitig_12_quiver	628000	628500	0.438	0.562	0	0
unitig_12_quiver	628500	629000	0.448	0.552	0	0
unitig_12_quiver	629000	629500	0.408	0.592	0	0
unitig_12_quiver	629500	630000	0.468	0.532	0	0
unitig_12_quiver	630000	630500	0.448	0.552	0	0
unitig_12_quiver	630500	631000	0.394	0.606	0	0
unitig_12_quiver	631000	631500	0.442	0.558	0	0
unitig_12_quiver	631500	632000	0.498	0.502	0	0
unitig_12_quiver	632000	632500	0.506	0.494	0	0
unitig_12_quiver	632500	633000	0.434	0.566	0	0
unitig_12_quiver	633000	633500	0.452	0.548	0	0
unitig_12_quiver	633500	634000	0.484	0.516	0	0
unitig_12_quiver	634000	634500	0.452	0.548	0	0
unitig_12_quiver	634500	635000	0.488	0.512	0	0
unitig_12_quiver	635000	635500	0.424	0.576	0	0
unitig_12_quiver	635500	636000	0.416	0.584	0	0
unitig_12_quiver	636000	636500	0.506	0.494	0	0
unitig_12_quiver	636500	637000	0.438	0.562	0	0
unitig_12_quiver	637000	637500	0.454	0.546	0	0
unitig_12_quiver	637500	638000	0.454	0.546	0	0
unitig_12_quiver	638000	638500	0.436	0.564	0	0
unitig_12_quiver	638500	639000	0.43	0.57	0	0
unitig_12_quiver	639000	639500	0.466	0.534	0	0
unitig_12_quiver	639500	640000	0.48	0.52	0	0
unitig_12_quiver	640000	640500	0.478	0.522	0	0
unitig_12_quiver	640500	641000	0.476	0.524	0	0
unitig_12_quiver	641000	641500	0.474	0.526	0	0
unitig_12_quiver	641500	642000	0.468	0.532	0	0
unitig_12_quiver	642000	642500	0.476	0.524	0	0
unitig_12_quiver	642500	643000	0.446	0.554	0	0
unitig_12_quiver	643000	643500	0.452	0.548	0	0
unitig_12_quiver	643500	644000	0.476	0.524	0	0
unitig_12_quiver	644000	644500	0.424	0.576	0	0
unitig_12_quiver	644500	645000	0.452	0.548	0	0
unitig_12_quiver	645000	645500	0.45	0.55	0	0
unitig_12_quiver	645500	646000	0.446	0.554	0	0
unitig_12_quiver	646000	646500	0.496	0.504	0	0
unitig_12_quiver	646500	647000	0.442	0.558	0	0
unitig_12_quiver	647000	647500	0.442	0.558	0	0
unitig_12_quiver	647500	648000	0.47	0.53	0	0
unitig_12_quiver	648000	648500	0.484	0.516	0	0
unitig_12_quiver	648500	649000	0.456	0.544	0	0
unitig_12_quiver	649000	649500	0.436	0.564	0	0
unitig_12_quiver	649500	650000	0.468	0.532	0	0
unitig_12_quiver	650000	650500	0.458	0.542	0	0
unitig_12_quiver	650500	651000	0.502	0.498	0	0
unitig_12_quiver	651000	651500	0.49	0.51	0	0
unitig_12_quiver	651500	652000	0.472	0.528	0	0
unitig_12_quiver	652000	652500	0.436	0.564	0	0
unitig_12_quiver	652500	653000	0.42	0.58	0	0
unitig_12_quiver	653000	653500	0.472	0.528	0	0
unitig_12_quiver	653500	654000	0.408	0.592	0	0
unitig_12_quiver	654000	654500	0.462	0.538	0	0
unitig_12_quiver	654500	655000	0.47	0.53	0	0
unitig_12_quiver	655000	655500	0.424	0.576	0	0
unitig_12_quiver	655500	656000	0.456	0.544	0	0
unitig_12_quiver	656000	656500	0.474	0.526	0	0
unitig_12_quiver	656500	657000	0.384	0.616	0	0
unitig_12_quiver	657000	657500	0.44	0.56	0	0
unitig_12_quiver	657500	658000	0.466	0.534	0	0
unitig_12_quiver	658000	658500	0.412	0.588	0	0
unitig_12_quiver	658500	659000	0.39	0.61	0	0
unitig_12_quiver	659000	659500	0.474	0.526	0	0
unitig_12_quiver	659500	660000	0.44	0.56	0	0
unitig_12_quiver	660000	660500	0.402	0.598	0	0
unitig_12_quiver	660500	661000	0.466	0.534	0	0
unitig_12_quiver	661000	661500	0.494	0.506	0	0
unitig_12_quiver	661500	662000	0.446	0.554	0	0
unitig_12_quiver	662000	662500	0.426	0.574	0	1
unitig_12_quiver	662500	663000	0.454	0.546	0	0
unitig_12_quiver	663000	663500	0.374	0.626	0	0
unitig_12_quiver	663500	664000	0.518	0.482	0	0
unitig_12_quiver	664000	664500	0.444	0.556	0	0
unitig_12_quiver	664500	665000	0.414	0.586	0	0
unitig_12_quiver	665000	665500	0.384	0.616	0	0
unitig_12_quiver	665500	666000	0.476	0.524	0	0
unitig_12_quiver	666000	666500	0.462	0.538	0	0
unitig_12_quiver	666500	667000	0.39	0.61	0	0
unitig_12_quiver	667000	667500	0.448	0.552	0	0
unitig_12_quiver	667500	668000	0.46	0.54	0	0
unitig_12_quiver	668000	668500	0.43	0.57	0	0
unitig_12_quiver	668500	669000	0.418	0.582	0	0
unitig_12_quiver	669000	669500	0.424	0.576	0	0
unitig_12_quiver	669500	670000	0.43	0.57	0	0
unitig_12_quiver	670000	670500	0.484	0.516	0	0
unitig_12_quiver	670500	671000	0.412	0.588	0	0
unitig_12_quiver	671000	671500	0.478	0.522	0	0
unitig_12_quiver	671500	672000	0.494	0.506	0	0
unitig_12_quiver	672000	672500	0.502	0.498	0	0
unitig_12_quiver	672500	673000	0.462	0.538	0	0
unitig_12_quiver	673000	673500	0.496	0.504	0	0
unitig_12_quiver	673500	674000	0.454	0.546	0	0
unitig_12_quiver	674000	674500	0.48	0.52	0	0
unitig_12_quiver	674500	675000	0.47	0.53	0	0
unitig_12_quiver	675000	675500	0.418	0.582	0	0
unitig_12_quiver	675500	676000	0.45	0.55	0	0
unitig_12_quiver	676000	676500	0.44	0.56	0	0
unitig_12_quiver	676500	677000	0.438	0.562	0	0
unitig_12_quiver	677000	677500	0.414	0.586	0	0
unitig_12_quiver	677500	678000	0.512	0.488	0	0
unitig_12_quiver	678000	678500	0.492	0.508	0	0
unitig_12_quiver	678500	679000	0.47	0.53	0	0
unitig_12_quiver	679000	679500	0.404	0.596	0	0
unitig_12_quiver	679500	680000	0.476	0.524	0	0
unitig_12_quiver	680000	680500	0.49	0.51	0	0
unitig_12_quiver	680500	681000	0.48	0.52	0	0
unitig_12_quiver	681000	681500	0.468	0.532	0	0
unitig_12_quiver	681500	682000	0.464	0.536	0	0
unitig_12_quiver	682000	682500	0.448	0.552	0	0
unitig_12_quiver	682500	683000	0.444	0.556	0	0
unitig_12_quiver	683000	683500	0.394	0.606	0	0
unitig_12_quiver	683500	684000	0.474	0.526	0	0
unitig_12_quiver	684000	684500	0.4	0.6	0	0
unitig_12_quiver	684500	685000	0.344	0.656	0	0
unitig_12_quiver	685000	685500	0.422	0.578	0	0
unitig_12_quiver	685500	686000	0.416	0.584	0	0
unitig_12_quiver	686000	686500	0.444	0.556	0	0
unitig_12_quiver	686500	687000	0.442	0.558	0	0
unitig_12_quiver	687000	687500	0.402	0.598	0	0
unitig_12_quiver	687500	688000	0.486	0.514	0	0
unitig_12_quiver	688000	688500	0.47	0.53	0	0
unitig_12_quiver	688500	689000	0.462	0.538	0	0
unitig_12_quiver	689000	689500	0.462	0.538	0	0
unitig_12_quiver	689500	690000	0.466	0.534	0	0
unitig_12_quiver	690000	690500	0.484	0.516	0	0
unitig_12_quiver	690500	691000	0.476	0.524	0	0
unitig_12_quiver	691000	691500	0.458	0.542	0	0
unitig_12_quiver	691500	692000	0.46	0.54	0	0
unitig_12_quiver	692000	692500	0.454	0.546	0	0
unitig_12_quiver	692500	693000	0.434	0.566	0	0
unitig_12_quiver	693000	693500	0.456	0.544	0	0
unitig_12_quiver	693500	694000	0.514	0.486	0	0
unitig_12_quiver	694000	694500	0.482	0.518	0	0
unitig_12_quiver	694500	695000	0.512	0.488	0	0
unitig_12_quiver	695000	695500	0.478	0.522	0	0
unitig_12_quiver	695500	696000	0.466	0.534	0	0
unitig_12_quiver	696000	696500	0.48	0.52	0	0
unitig_12_quiver	696500	697000	0.436	0.564	0	0
unitig_12_quiver	697000	697500	0.442	0.558	0	0
unitig_12_quiver	697500	698000	0.48	0.52	0	0
unitig_12_quiver	698000	698500	0.43	0.57	0	0
unitig_12_quiver	698500	699000	0.44	0.56	0	0
unitig_12_quiver	699000	699500	0.414	0.586	0	0
unitig_12_quiver	699500	700000	0.456	0.544	0	0
unitig_12_quiver	700000	700500	0.432	0.568	0	0
unitig_12_quiver	700500	701000	0.426	0.574	0	0
unitig_12_quiver	701000	701500	0.446	0.554	0	0
unitig_12_quiver	701500	702000	0.492	0.508	0	0
unitig_12_quiver	702000	702500	0.436	0.564	0	0
unitig_12_quiver	702500	703000	0.484	0.516	0	0
unitig_12_quiver	703000	703500	0.47	0.53	0	0
unitig_12_quiver	703500	704000	0.484	0.516	0	0
unitig_12_quiver	704000	704500	0.486	0.514	0	0
unitig_12_quiver	704500	705000	0.486	0.514	0	0
unitig_12_quiver	705000	705500	0.478	0.522	0	0
unitig_12_quiver	705500	706000	0.496	0.504	0	0
unitig_12_quiver	706000	706500	0.468	0.532	0	0
unitig_12_quiver	706500	707000	0.456	0.544	0	0
unitig_12_quiver	707000	707500	0.474	0.526	0	0
unitig_12_quiver	707500	708000	0.496	0.504	0	0
unitig_12_quiver	708000	708500	0.414	0.586	0	0
unitig_12_quiver	708500	709000	0.504	0.496	0	0
unitig_12_quiver	709000	709500	0.434	0.566	0	0
unitig_12_quiver	709500	710000	0.404	0.596	0	0
unitig_12_quiver	710000	710500	0.458	0.542	0	0
unitig_12_quiver	710500	711000	0.438	0.562	0	0
unitig_12_quiver	711000	711500	0.452	0.548	0	0
unitig_12_quiver	711500	712000	0.496	0.504	0	0
unitig_12_quiver	712000	712500	0.45	0.55	0	0
unitig_12_quiver	712500	713000	0.39	0.61	0	0
unitig_12_quiver	713000	713500	0.422	0.578	0	0
unitig_12_quiver	713500	714000	0.438	0.562	0	0
unitig_12_quiver	714000	714500	0.456	0.544	0	0
unitig_12_quiver	714500	715000	0.474	0.526	0	0
unitig_12_quiver	715000	715500	0.44	0.56	0	0
unitig_12_quiver	715500	716000	0.474	0.526	0	0
unitig_12_quiver	716000	716500	0.478	0.522	0	0
unitig_12_quiver	716500	717000	0.452	0.548	0	0
unitig_12_quiver	717000	717500	0.444	0.556	0	0
unitig_12_quiver	717500	718000	0.472	0.528	0	0
unitig_12_quiver	718000	718500	0.474	0.526	0	0
unitig_12_quiver	718500	719000	0.454	0.546	0	0
unitig_12_quiver	719000	719500	0.452	0.548	0	0
unitig_12_quiver	719500	720000	0.456	0.544	0	0
unitig_12_quiver	720000	720500	0.424	0.576	0	0
unitig_12_quiver	720500	721000	0.458	0.542	0	0
unitig_12_quiver	721000	721500	0.502	0.498	0	0
unitig_12_quiver	721500	722000	0.466	0.534	0	0
unitig_12_quiver	722000	722500	0.456	0.544	0	0
unitig_12_quiver	722500	723000	0.442	0.558	0	0
unitig_12_quiver	723000	723500	0.488	0.512	0	0
unitig_12_quiver	723500	724000	0.522	0.478	0	0
unitig_12_quiver	724000	724500	0.462	0.538	0	0
unitig_12_quiver	724500	725000	0.402	0.598	0	0
unitig_12_quiver	725000	725500	0.472	0.528	0	0
unitig_12_quiver	725500	726000	0.464	0.536	0	0
unitig_12_quiver	726000	726500	0.45	0.55	0	0
unitig_12_quiver	726500	727000	0.46	0.54	0	0
unitig_12_quiver	727000	727500	0.442	0.558	0	0
unitig_12_quiver	727500	728000	0.444	0.556	0	0
unitig_12_quiver	728000	728500	0.482	0.518	0	0
unitig_12_quiver	728500	729000	0.458	0.542	0	0
unitig_12_quiver	729000	729500	0.468	0.532	0	0
unitig_12_quiver	729500	730000	0.46	0.54	0	0
unitig_12_quiver	730000	730500	0.46	0.54	0	0
unitig_12_quiver	730500	731000	0.458	0.542	0	0
unitig_12_quiver	731000	731500	0.468	0.532	0	0
unitig_12_quiver	731500	732000	0.482	0.518	0	0
unitig_12_quiver	732000	732500	0.46	0.54	0	0
unitig_12_quiver	732500	733000	0.43	0.57	0	0
unitig_12_quiver	733000	733500	0.41	0.59	0	0
unitig_12_quiver	733500	734000	0.444	0.556	0	0
unitig_12_quiver	734000	734500	0.514	0.486	0	0
unitig_12_quiver	734500	735000	0.444	0.556	0	0
unitig_12_quiver	735000	735500	0.462	0.538	0	0
unitig_12_quiver	735500	736000	0.518	0.482	0	0
unitig_12_quiver	736000	736500	0.458	0.542	0	0
unitig_12_quiver	736500	737000	0.43	0.57	0	0
unitig_12_quiver	737000	737500	0.484	0.516	0	0
unitig_12_quiver	737500	738000	0.476	0.524	0	0
unitig_12_quiver	738000	738500	0.474	0.526	0	0
unitig_12_quiver	738500	739000	0.504	0.496	0	0
unitig_12_quiver	739000	739500	0.428	0.572	0	0
unitig_12_quiver	739500	740000	0.446	0.554	0	0
unitig_12_quiver	740000	740500	0.438	0.562	0	0
unitig_12_quiver	740500	741000	0.44	0.56	0	0
unitig_12_quiver	741000	741500	0.41	0.59	0	0
unitig_12_quiver	741500	742000	0.472	0.528	0	0
unitig_12_quiver	742000	742500	0.496	0.504	0	0
unitig_12_quiver	742500	743000	0.416	0.584	0	0
unitig_12_quiver	743000	743500	0.432	0.568	0	0
unitig_12_quiver	743500	744000	0.49	0.51	0	0
unitig_12_quiver	744000	744500	0.44	0.56	0	0
unitig_12_quiver	744500	745000	0.484	0.516	0	0
unitig_12_quiver	745000	745500	0.45	0.55	0	0
unitig_12_quiver	745500	746000	0.41	0.59	0	0
unitig_12_quiver	746000	746500	0.416	0.584	0	0
unitig_12_quiver	746500	747000	0.442	0.558	0	0
unitig_12_quiver	747000	747500	0.422	0.578	0	0
unitig_12_quiver	747500	748000	0.39	0.61	0	0
unitig_12_quiver	748000	748500	0.478	0.522	0	0
unitig_12_quiver	748500	749000	0.424	0.576	0	0
unitig_12_quiver	749000	749500	0.442	0.558	0	0
unitig_12_quiver	749500	750000	0.468	0.532	0	0
unitig_12_quiver	750000	750500	0.47	0.53	0	0
unitig_12_quiver	750500	751000	0.484	0.516	0	0
unitig_12_quiver	751000	751500	0.478	0.522	0	0
unitig_12_quiver	751500	752000	0.62	0.38	2	0
unitig_12_quiver	752000	752500	0.672	0.328	3	0
unitig_12_quiver	752500	753000	0.67	0.33	1	0
unitig_12_quiver	753000	753500	0.672	0.328	6	0
unitig_12_quiver	753500	754000	0.666	0.334	8	0
unitig_12_quiver	754000	754500	0.644	0.356	1	0
unitig_12_quiver	754500	755000	0.636	0.364	1	0
unitig_12_quiver	755000	755500	0.668	0.332	0	0
unitig_12_quiver	755500	756000	0.71	0.29	0	1
unitig_12_quiver	756000	756500	0.66	0.34	3	0
unitig_12_quiver	756500	757000	0.654	0.346	0	0
unitig_12_quiver	757000	757500	0.654	0.346	6	1
unitig_12_quiver	757500	758000	0.624	0.376	17	0
unitig_12_quiver	758000	758500	0.44	0.56	0	0
unitig_12_quiver	758500	759000	0.472	0.528	0	0
unitig_12_quiver	759000	759500	0.442	0.558	0	0
unitig_12_quiver	759500	760000	0.45	0.55	0	0
unitig_12_quiver	760000	760500	0.452	0.548	0	0
unitig_12_quiver	760500	761000	0.458	0.542	0	0
unitig_12_quiver	761000	761500	0.45	0.55	0	0
unitig_12_quiver	761500	762000	0.446	0.554	0	0
unitig_12_quiver	762000	762500	0.458	0.542	0	0
unitig_12_quiver	762500	763000	0.428	0.572	0	0
unitig_12_quiver	763000	763500	0.442	0.558	0	0
unitig_12_quiver	763500	764000	0.458	0.542	0	0
unitig_12_quiver	764000	764500	0.452	0.548	0	0
unitig_12_quiver	764500	765000	0.456	0.544	0	0
unitig_12_quiver	765000	765500	0.466	0.534	0	0
unitig_12_quiver	765500	766000	0.456	0.544	0	0
unitig_12_quiver	766000	766500	0.474	0.526	0	0
unitig_12_quiver	766500	767000	0.434	0.566	0	0
unitig_12_quiver	767000	767500	0.43	0.57	0	0
unitig_12_quiver	767500	768000	0.498	0.502	0	0
unitig_12_quiver	768000	768500	0.51	0.49	0	0
unitig_12_quiver	768500	769000	0.466	0.534	0	0
unitig_12_quiver	769000	769500	0.486	0.514	0	0
unitig_12_quiver	769500	770000	0.488	0.512	0	0
unitig_12_quiver	770000	770500	0.48	0.52	0	0
unitig_12_quiver	770500	771000	0.458	0.542	0	0
unitig_12_quiver	771000	771500	0.464	0.536	0	0
unitig_12_quiver	771500	772000	0.482	0.518	0	0
unitig_12_quiver	772000	772500	0.478	0.522	0	0
unitig_12_quiver	772500	773000	0.474	0.526	0	0
unitig_12_quiver	773000	773500	0.482	0.518	0	0
unitig_12_quiver	773500	774000	0.51	0.49	30	0
unitig_12_quiver	774000	774500	0.576	0.424	50	0
unitig_12_quiver	774500	775000	0.564	0.436	51	0
unitig_12_quiver	775000	775500	0.67	0.33	24	0
unitig_12_quiver	775500	776000	0.622	0.378	30	0
unitig_12_quiver	776000	776500	0.536	0.464	69	0
unitig_12_quiver	776500	777000	0.52	0.48	46	0
unitig_12_quiver	777000	777500	0.522	0.478	21	0
unitig_12_quiver	777500	778000	0.414	0.586	0	0
unitig_12_quiver	778000	778500	0.426	0.574	0	0
unitig_12_quiver	778500	779000	0.498	0.502	0	0
unitig_12_quiver	779000	779500	0.392	0.608	0	0
unitig_12_quiver	779500	780000	0.474	0.526	0	0
unitig_12_quiver	780000	780500	0.42	0.58	0	0
unitig_12_quiver	780500	781000	0.438	0.562	0	0
unitig_12_quiver	781000	781500	0.452	0.548	0	0
unitig_12_quiver	781500	782000	0.384	0.616	0	0
unitig_12_quiver	782000	782500	0.444	0.556	0	0
unitig_12_quiver	782500	783000	0.472	0.528	0	0
unitig_12_quiver	783000	783500	0.438	0.562	0	0
unitig_12_quiver	783500	784000	0.452	0.548	0	0
unitig_12_quiver	784000	784500	0.47	0.53	0	0
unitig_12_quiver	784500	785000	0.502	0.498	0	0
unitig_12_quiver	785000	785500	0.42	0.58	0	0
unitig_12_quiver	785500	786000	0.47	0.53	0	0
unitig_12_quiver	786000	786500	0.474	0.526	0	0
unitig_12_quiver	786500	787000	0.486	0.514	0	0
unitig_12_quiver	787000	787500	0.484	0.516	0	0
unitig_12_quiver	787500	788000	0.478	0.522	0	0
unitig_12_quiver	788000	788500	0.432	0.568	0	0
unitig_12_quiver	788500	789000	0.448	0.552	0	0
unitig_12_quiver	789000	789500	0.408	0.592	0	0
unitig_12_quiver	789500	790000	0.488	0.512	0	0
unitig_12_quiver	790000	790500	0.454	0.546	0	0
unitig_12_quiver	790500	791000	0.484	0.516	0	0
unitig_12_quiver	791000	791500	0.458	0.542	0	0
unitig_12_quiver	791500	792000	0.424	0.576	0	0
unitig_12_quiver	792000	792500	0.478	0.522	0	0
unitig_12_quiver	792500	793000	0.502	0.498	0	0
unitig_12_quiver	793000	793500	0.466	0.534	0	0
unitig_12_quiver	793500	794000	0.496	0.504	0	0
unitig_12_quiver	794000	794500	0.508	0.492	0	0
unitig_12_quiver	794500	795000	0.526	0.474	0	0
unitig_12_quiver	795000	795500	0.47	0.53	0	0
unitig_12_quiver	795500	796000	0.476	0.524	0	0
unitig_12_quiver	796000	796500	0.52	0.48	0	0
unitig_12_quiver	796500	797000	0.466	0.534	0	0
unitig_12_quiver	797000	797500	0.478	0.522	0	0
unitig_12_quiver	797500	798000	0.46	0.54	0	0
unitig_12_quiver	798000	798500	0.518	0.482	0	0
unitig_12_quiver	798500	799000	0.462	0.538	0	0
unitig_12_quiver	799000	799500	0.454	0.546	0	0
unitig_12_quiver	799500	800000	0.468	0.532	0	0
unitig_12_quiver	800000	800500	0.452	0.548	0	0
unitig_12_quiver	800500	801000	0.458	0.542	0	0
unitig_12_quiver	801000	801500	0.44	0.56	0	0
unitig_12_quiver	801500	802000	0.398	0.602	0	0
unitig_12_quiver	802000	802500	0.474	0.526	0	0
unitig_12_quiver	802500	803000	0.454	0.546	0	0
unitig_12_quiver	803000	803500	0.42	0.58	0	0
unitig_12_quiver	803500	804000	0.484	0.516	0	0
unitig_12_quiver	804000	804500	0.488	0.512	0	0
unitig_12_quiver	804500	805000	0.48	0.52	0	0
unitig_12_quiver	805000	805500	0.496	0.504	0	0
unitig_12_quiver	805500	806000	0.454	0.546	0	0
unitig_12_quiver	806000	806500	0.442	0.558	0	0
unitig_12_quiver	806500	807000	0.446	0.554	0	0
unitig_12_quiver	807000	807500	0.468	0.532	0	0
unitig_12_quiver	807500	808000	0.482	0.518	0	0
unitig_12_quiver	808000	808500	0.478	0.522	0	0
unitig_12_quiver	808500	809000	0.454	0.546	0	0
unitig_12_quiver	809000	809500	0.464	0.536	0	0
unitig_12_quiver	809500	810000	0.428	0.572	0	0
unitig_12_quiver	810000	810500	0.438	0.562	0	0
unitig_12_quiver	810500	811000	0.446	0.554	0	0
unitig_12_quiver	811000	811500	0.492	0.508	0	0
unitig_12_quiver	811500	812000	0.472	0.528	0	0
unitig_12_quiver	812000	812500	0.446	0.554	0	0
unitig_12_quiver	812500	813000	0.474	0.526	0	0
unitig_12_quiver	813000	813500	0.486	0.514	53	0
unitig_12_quiver	813500	814000	0.55	0.45	45	0
unitig_12_quiver	814000	814500	0.532	0.468	32	0
unitig_12_quiver	814500	815000	0.592	0.408	7	1
unitig_12_quiver	815000	815500	0.522	0.478	44	0
unitig_12_quiver	815500	816000	0.542	0.458	31	1
unitig_12_quiver	816000	816500	0.526	0.474	28	1
unitig_12_quiver	816500	817000	0.508	0.492	29	0
unitig_12_quiver	817000	817500	0.554	0.446	23	0
unitig_12_quiver	817500	818000	0.564	0.436	20	1
unitig_12_quiver	818000	818500	0.602	0.398	19	0
unitig_12_quiver	818500	819000	0.488	0.512	14	0
unitig_12_quiver	819000	819500	0.574	0.426	33	0
unitig_12_quiver	819500	820000	0.586	0.414	38	0
unitig_12_quiver	820000	820500	0.574	0.426	23	0
unitig_12_quiver	820500	821000	0.594	0.406	24	0
unitig_12_quiver	821000	821500	0.534	0.466	59	0
unitig_12_quiver	821500	822000	0.56	0.44	29	0
unitig_12_quiver	822000	822500	0.526	0.474	29	0
unitig_12_quiver	822500	823000	0.602	0.398	18	1
unitig_12_quiver	823000	823500	0.59	0.41	27	0
unitig_12_quiver	823500	824000	0.562	0.438	28	0
unitig_12_quiver	824000	824500	0.57	0.43	37	1
unitig_12_quiver	824500	825000	0.52	0.48	21	0
unitig_12_quiver	825000	825500	0.526	0.474	59	2
unitig_12_quiver	825500	826000	0.63	0.37	21	0
unitig_12_quiver	826000	826500	0.544	0.456	75	0
unitig_12_quiver	826500	827000	0.566	0.434	29	1
unitig_12_quiver	827000	827500	0.4	0.6	0	0
unitig_12_quiver	827500	828000	0.44	0.56	0	0
unitig_12_quiver	828000	828500	0.488	0.512	0	0
unitig_12_quiver	828500	829000	0.456	0.544	0	0
unitig_12_quiver	829000	829500	0.414	0.586	0	0
unitig_12_quiver	829500	830000	0.434	0.566	0	0
unitig_12_quiver	830000	830500	0.472	0.528	0	0
unitig_12_quiver	830500	831000	0.454	0.546	0	0
unitig_12_quiver	831000	831500	0.44	0.56	0	0
unitig_12_quiver	831500	832000	0.45	0.55	0	0
unitig_12_quiver	832000	832500	0.5	0.5	0	0
unitig_12_quiver	832500	833000	0.386	0.614	0	0
unitig_12_quiver	833000	833500	0.462	0.538	0	0
unitig_12_quiver	833500	834000	0.476	0.524	0	0
unitig_12_quiver	834000	834500	0.488	0.512	0	0
unitig_12_quiver	834500	835000	0.45	0.55	0	0
unitig_12_quiver	835000	835500	0.458	0.542	0	0
unitig_12_quiver	835500	836000	0.4	0.6	0	0
unitig_12_quiver	836000	836500	0.474	0.526	0	0
unitig_12_quiver	836500	837000	0.47	0.53	0	0
unitig_12_quiver	837000	837500	0.44	0.56	0	0
unitig_12_quiver	837500	838000	0.428	0.572	0	0
unitig_12_quiver	838000	838500	0.492	0.508	0	0
unitig_12_quiver	838500	839000	0.402	0.598	0	0
unitig_12_quiver	839000	839500	0.372	0.628	0	0
unitig_12_quiver	839500	840000	0.434	0.566	0	0
unitig_12_quiver	840000	840500	0.488	0.512	0	0
unitig_12_quiver	840500	841000	0.472	0.528	0	0
unitig_12_quiver	841000	841500	0.46	0.54	0	0
unitig_12_quiver	841500	842000	0.478	0.522	0	0
unitig_12_quiver	842000	842500	0.472	0.528	0	0
unitig_12_quiver	842500	843000	0.434	0.566	0	0
unitig_12_quiver	843000	843500	0.45	0.55	0	0
unitig_12_quiver	843500	844000	0.43	0.57	0	0
unitig_12_quiver	844000	844500	0.448	0.552	0	0
unitig_12_quiver	844500	845000	0.516	0.484	0	0
unitig_12_quiver	845000	845500	0.424	0.576	0	0
unitig_12_quiver	845500	846000	0.49	0.51	0	0
unitig_12_quiver	846000	846500	0.402	0.598	0	0
unitig_12_quiver	846500	847000	0.448	0.552	0	0
unitig_12_quiver	847000	847500	0.444	0.556	0	0
unitig_12_quiver	847500	848000	0.476	0.524	0	0
unitig_12_quiver	848000	848500	0.48	0.52	0	0
unitig_12_quiver	848500	849000	0.472	0.528	0	0
unitig_12_quiver	849000	849500	0.462	0.538	0	0
unitig_12_quiver	849500	850000	0.478	0.522	0	4
unitig_12_quiver	850000	850500	0.46	0.54	18	11
unitig_12_quiver	850500	851000	0.586	0.414	56	9
unitig_12_quiver	851000	851500	0.726	0.274	0	0
unitig_12_quiver	851500	852000	0.716	0.284	1	0
unitig_12_quiver	852000	852500	0.728	0.272	1	0
unitig_12_quiver	852500	853000	0.71	0.29	0	0
unitig_12_quiver	853000	853500	0.702	0.298	0	0
unitig_12_quiver	853500	854000	0.692	0.308	1	0
unitig_12_quiver	854000	854500	0.692	0.308	0	0
unitig_12_quiver	854500	855000	0.744	0.256	0	0
unitig_12_quiver	855000	855500	0.712	0.288	0	0
unitig_12_quiver	855500	856000	0.71	0.29	2	0
unitig_12_quiver	856000	856500	0.732	0.268	0	1
unitig_12_quiver	856500	857000	0.658	0.342	3	0
unitig_12_quiver	857000	857500	0.528	0.472	0	0
unitig_12_quiver	857500	858000	0.478	0.522	0	0
unitig_12_quiver	858000	858500	0.498	0.502	0	0
unitig_12_quiver	858500	859000	0.464	0.536	0	0
unitig_12_quiver	859000	859500	0.46	0.54	0	0
unitig_12_quiver	859500	860000	0.47	0.53	0	0
unitig_12_quiver	860000	860500	0.46	0.54	0	0
unitig_12_quiver	860500	861000	0.468	0.532	0	0
unitig_12_quiver	861000	861500	0.464	0.536	0	0
unitig_12_quiver	861500	862000	0.44	0.56	0	0
unitig_12_quiver	862000	862500	0.432	0.568	0	0
unitig_12_quiver	862500	863000	0.444	0.556	0	0
unitig_12_quiver	863000	863500	0.472	0.528	0	0
unitig_12_quiver	863500	864000	0.434	0.566	0	0
unitig_12_quiver	864000	864500	0.492	0.508	0	0
unitig_12_quiver	864500	865000	0.462	0.538	0	0
unitig_12_quiver	865000	865500	0.428	0.572	0	0
unitig_12_quiver	865500	866000	0.492	0.508	0	0
unitig_12_quiver	866000	866500	0.494	0.506	0	0
unitig_12_quiver	866500	867000	0.47	0.53	0	0
unitig_12_quiver	867000	867500	0.396	0.604	0	0
unitig_12_quiver	867500	868000	0.48	0.52	0	0
unitig_12_quiver	868000	868500	0.472	0.528	0	0
unitig_12_quiver	868500	869000	0.412	0.588	0	0
unitig_12_quiver	869000	869500	0.474	0.526	0	0
unitig_12_quiver	869500	870000	0.486	0.514	0	0
unitig_12_quiver	870000	870500	0.502	0.498	0	0
unitig_12_quiver	870500	871000	0.474	0.526	0	0
unitig_12_quiver	871000	871500	0.524	0.476	0	0
unitig_12_quiver	871500	872000	0.476	0.524	0	0
unitig_12_quiver	872000	872500	0.498	0.502	0	0
unitig_12_quiver	872500	873000	0.482	0.518	0	0
unitig_12_quiver	873000	873500	0.45	0.55	0	0
unitig_12_quiver	873500	874000	0.504	0.496	0	0
unitig_12_quiver	874000	874500	0.588	0.412	12	0
unitig_12_quiver	874500	875000	0.558	0.442	51	1
unitig_12_quiver	875000	875500	0.552	0.448	14	1
unitig_12_quiver	875500	876000	0.512	0.488	20	0
unitig_12_quiver	876000	876500	0.482	0.518	33	0
unitig_12_quiver	876500	877000	0.528	0.472	17	0
unitig_12_quiver	877000	877500	0.536	0.464	22	0
unitig_12_quiver	877500	878000	0.552	0.448	25	0
unitig_12_quiver	878000	878500	0.574	0.426	27	0
unitig_12_quiver	878500	879000	0.474	0.526	36	0
unitig_12_quiver	879000	879500	0.534	0.466	18	0
unitig_12_quiver	879500	880000	0.59	0.41	19	0
unitig_12_quiver	880000	880500	0.546	0.454	20	0
unitig_12_quiver	880500	881000	0.536	0.464	41	0
unitig_12_quiver	881000	881500	0.49	0.51	28	0
unitig_12_quiver	881500	882000	0.54	0.46	39	1
unitig_12_quiver	882000	882500	0.528	0.472	27	0
unitig_12_quiver	882500	883000	0.56	0.44	11	0
unitig_12_quiver	883000	883500	0.634	0.366	7	0
unitig_12_quiver	883500	884000	0.638	0.362	5	0
unitig_12_quiver	884000	884500	0.642	0.358	41	0
unitig_12_quiver	884500	885000	0.592	0.408	43	0
unitig_12_quiver	885000	885500	0.502	0.498	0	0
unitig_12_quiver	885500	886000	0.482	0.518	0	0
unitig_12_quiver	886000	886500	0.492	0.508	0	0
unitig_12_quiver	886500	887000	0.484	0.516	0	0
unitig_12_quiver	887000	887500	0.508	0.492	0	0
unitig_12_quiver	887500	888000	0.386	0.614	0	0
unitig_12_quiver	888000	888500	0.45	0.55	0	0
unitig_12_quiver	888500	889000	0.448	0.552	0	0
unitig_12_quiver	889000	889500	0.422	0.578	0	0
unitig_12_quiver	889500	890000	0.424	0.576	0	0
unitig_12_quiver	890000	890500	0.46	0.54	0	0
unitig_12_quiver	890500	891000	0.448	0.552	0	0
unitig_12_quiver	891000	891500	0.424	0.576	0	0
unitig_12_quiver	891500	892000	0.428	0.572	0	0
unitig_12_quiver	892000	892500	0.47	0.53	0	0
unitig_12_quiver	892500	893000	0.47	0.53	0	0
unitig_12_quiver	893000	893500	0.466	0.534	0	0
unitig_12_quiver	893500	894000	0.418	0.582	0	0
unitig_12_quiver	894000	894500	0.442	0.558	0	0
unitig_12_quiver	894500	895000	0.422	0.578	0	0
unitig_12_quiver	895000	895500	0.476	0.524	0	0
unitig_12_quiver	895500	896000	0.442	0.558	0	0
unitig_12_quiver	896000	896500	0.42	0.58	0	0
unitig_12_quiver	896500	897000	0.438	0.562	0	0
unitig_12_quiver	897000	897500	0.496	0.504	0	0
unitig_12_quiver	897500	898000	0.456	0.544	0	0
unitig_12_quiver	898000	898500	0.396	0.604	0	0
unitig_12_quiver	898500	899000	0.414	0.586	0	0
unitig_12_quiver	899000	899500	0.47	0.53	0	0
unitig_12_quiver	899500	900000	0.492	0.508	0	0
unitig_12_quiver	900000	900500	0.452	0.548	0	0
unitig_12_quiver	900500	901000	0.392	0.608	0	0
unitig_12_quiver	901000	901500	0.442	0.558	0	0
unitig_12_quiver	901500	902000	0.434	0.566	0	0
unitig_12_quiver	902000	902500	0.5	0.5	0	0
unitig_12_quiver	902500	903000	0.444	0.556	0	0
unitig_12_quiver	903000	903500	0.386	0.614	0	0
unitig_12_quiver	903500	904000	0.406	0.594	0	0
unitig_12_quiver	904000	904500	0.43	0.57	0	0
unitig_12_quiver	904500	905000	0.41	0.59	0	0
unitig_12_quiver	905000	905500	0.428	0.572	0	0
unitig_12_quiver	905500	906000	0.414	0.586	0	0
unitig_12_quiver	906000	906500	0.406	0.594	0	0
unitig_12_quiver	906500	907000	0.404	0.596	0	0
unitig_12_quiver	907000	907500	0.428	0.572	0	0
unitig_12_quiver	907500	908000	0.41	0.59	0	0
unitig_12_quiver	908000	908500	0.374	0.626	0	0
unitig_12_quiver	908500	909000	0.51	0.49	0	0
unitig_12_quiver	909000	909500	0.426	0.574	0	0
unitig_12_quiver	909500	910000	0.38	0.62	0	0
unitig_12_quiver	910000	910500	0.428	0.572	0	0
unitig_12_quiver	910500	911000	0.42	0.58	0	0
unitig_12_quiver	911000	911500	0.436	0.564	0	0
unitig_12_quiver	911500	912000	0.426	0.574	0	0
unitig_12_quiver	912000	912500	0.414	0.586	0	0
unitig_12_quiver	912500	913000	0.42	0.58	0	0
unitig_12_quiver	913000	913500	0.496	0.504	0	0
unitig_12_quiver	913500	914000	0.404	0.596	0	0
unitig_12_quiver	914000	914500	0.434	0.566	0	0
unitig_12_quiver	914500	915000	0.492	0.508	0	0
unitig_12_quiver	915000	915500	0.602	0.398	0	0
unitig_12_quiver	915500	916000	0.462	0.538	0	0
unitig_12_quiver	916000	916500	0.452	0.548	0	0
unitig_12_quiver	916500	917000	0.482	0.518	0	0
unitig_12_quiver	917000	917500	0.39	0.61	0	0
unitig_12_quiver	917500	918000	0.48	0.52	0	0
unitig_12_quiver	918000	918500	0.48	0.52	0	0
unitig_12_quiver	918500	919000	0.404	0.596	0	0
unitig_12_quiver	919000	919500	0.418	0.582	0	0
unitig_12_quiver	919500	920000	0.486	0.514	0	0
unitig_12_quiver	920000	920500	0.442	0.558	0	0
unitig_12_quiver	920500	921000	0.462	0.538	0	0
unitig_12_quiver	921000	921500	0.456	0.544	0	0
unitig_12_quiver	921500	922000	0.454	0.546	0	0
unitig_12_quiver	922000	922500	0.454	0.546	0	0
unitig_12_quiver	922500	923000	0.426	0.574	0	0
unitig_12_quiver	923000	923500	0.494	0.506	0	0
unitig_12_quiver	923500	924000	0.478	0.522	0	0
unitig_12_quiver	924000	924500	0.424	0.576	0	0
unitig_12_quiver	924500	925000	0.45	0.55	0	0
unitig_12_quiver	925000	925500	0.448	0.552	0	0
unitig_12_quiver	925500	926000	0.474	0.526	0	0
unitig_12_quiver	926000	926500	0.432	0.568	0	0
unitig_12_quiver	926500	927000	0.472	0.528	0	0
unitig_12_quiver	927000	927500	0.466	0.534	0	0
unitig_12_quiver	927500	928000	0.436	0.564	0	0
unitig_12_quiver	928000	928500	0.45	0.55	0	0
unitig_12_quiver	928500	929000	0.488	0.512	0	0
unitig_12_quiver	929000	929500	0.44	0.56	0	0
unitig_12_quiver	929500	930000	0.45	0.55	0	0
unitig_12_quiver	930000	930500	0.458	0.542	0	0
unitig_12_quiver	930500	931000	0.472	0.528	0	0
unitig_12_quiver	931000	931500	0.492	0.508	0	0
unitig_12_quiver	931500	932000	0.462	0.538	0	0
unitig_12_quiver	932000	932500	0.434	0.566	0	0
unitig_12_quiver	932500	933000	0.45	0.55	0	0
unitig_12_quiver	933000	933500	0.472	0.528	0	0
unitig_12_quiver	933500	934000	0.478	0.522	0	0
unitig_12_quiver	934000	934500	0.492	0.508	0	0
unitig_12_quiver	934500	935000	0.466	0.534	0	0
unitig_12_quiver	935000	935500	0.452	0.548	0	0
unitig_12_quiver	935500	936000	0.448	0.552	0	0
unitig_12_quiver	936000	936500	0.49	0.51	0	0
unitig_12_quiver	936500	937000	0.464	0.536	0	0
unitig_12_quiver	937000	937500	0.47	0.53	0	0
unitig_12_quiver	937500	938000	0.44	0.56	0	0
unitig_12_quiver	938000	938500	0.472	0.528	0	0
unitig_12_quiver	938500	939000	0.41	0.59	0	0
unitig_12_quiver	939000	939500	0.454	0.546	0	0
unitig_12_quiver	939500	940000	0.436	0.564	0	0
unitig_12_quiver	940000	940500	0.476	0.524	0	0
unitig_12_quiver	940500	941000	0.442	0.558	0	0
unitig_12_quiver	941000	941500	0.438	0.562	0	0
unitig_12_quiver	941500	942000	0.466	0.534	0	0
unitig_12_quiver	942000	942500	0.474	0.526	0	0
unitig_12_quiver	942500	943000	0.484	0.516	0	0
unitig_12_quiver	943000	943500	0.492	0.508	0	0
unitig_12_quiver	943500	944000	0.45	0.55	0	0
unitig_12_quiver	944000	944500	0.43	0.57	0	0
unitig_12_quiver	944500	945000	0.398	0.602	0	0
unitig_12_quiver	945000	945500	0.45	0.55	0	0
unitig_12_quiver	945500	946000	0.462	0.538	0	0
unitig_12_quiver	946000	946500	0.394	0.606	0	0
unitig_12_quiver	946500	947000	0.468	0.532	0	0
unitig_12_quiver	947000	947500	0.454	0.546	0	0
unitig_12_quiver	947500	948000	0.49	0.51	0	0
unitig_12_quiver	948000	948500	0.474	0.526	0	0
unitig_12_quiver	948500	949000	0.454	0.546	0	0
unitig_12_quiver	949000	949500	0.446	0.554	0	0
unitig_12_quiver	949500	950000	0.472	0.528	0	0
unitig_12_quiver	950000	950500	0.51	0.49	0	0
unitig_12_quiver	950500	951000	0.48	0.52	0	0
unitig_12_quiver	951000	951500	0.46	0.54	0	0
unitig_12_quiver	951500	952000	0.47	0.53	0	0
unitig_12_quiver	952000	952500	0.448	0.552	0	0
unitig_12_quiver	952500	953000	0.436	0.564	0	0
unitig_12_quiver	953000	953500	0.43	0.57	0	0
unitig_12_quiver	953500	954000	0.434	0.566	0	0
unitig_12_quiver	954000	954500	0.372	0.628	0	0
unitig_12_quiver	954500	955000	0.408	0.592	0	0
unitig_12_quiver	955000	955500	0.478	0.522	0	0
unitig_12_quiver	955500	956000	0.46	0.54	0	0
unitig_12_quiver	956000	956500	0.492	0.508	0	0
unitig_12_quiver	956500	957000	0.45	0.55	0	0
unitig_12_quiver	957000	957500	0.432	0.568	0	0
unitig_12_quiver	957500	958000	0.506	0.494	0	0
unitig_12_quiver	958000	958500	0.452	0.548	0	0
unitig_12_quiver	958500	959000	0.414	0.586	0	0
unitig_12_quiver	959000	959500	0.502	0.498	0	0
unitig_12_quiver	959500	960000	0.394	0.606	0	0
unitig_12_quiver	960000	960500	0.468	0.532	0	0
unitig_12_quiver	960500	961000	0.49	0.51	0	0
unitig_12_quiver	961000	961500	0.44	0.56	0	0
unitig_12_quiver	961500	962000	0.458	0.542	0	0
unitig_12_quiver	962000	962500	0.446	0.554	0	0
unitig_12_quiver	962500	963000	0.454	0.546	0	0
unitig_12_quiver	963000	963500	0.44	0.56	0	0
unitig_12_quiver	963500	964000	0.464	0.536	0	0
unitig_12_quiver	964000	964500	0.466	0.534	0	0
unitig_12_quiver	964500	965000	0.478	0.522	0	0
unitig_12_quiver	965000	965500	0.448	0.552	0	0
unitig_12_quiver	965500	966000	0.464	0.536	0	0
unitig_12_quiver	966000	966500	0.484	0.516	0	0
unitig_12_quiver	966500	967000	0.412	0.588	0	0
unitig_12_quiver	967000	967500	0.492	0.508	0	0
unitig_12_quiver	967500	968000	0.408	0.592	0	0
unitig_12_quiver	968000	968500	0.476	0.524	0	0
unitig_12_quiver	968500	969000	0.508	0.492	0	0
unitig_12_quiver	969000	969500	0.468	0.532	0	0
unitig_12_quiver	969500	970000	0.42	0.58	0	0
unitig_12_quiver	970000	970500	0.412	0.588	0	0
unitig_12_quiver	970500	971000	0.504	0.496	0	0
unitig_12_quiver	971000	971500	0.444	0.556	0	0
unitig_12_quiver	971500	972000	0.488	0.512	0	0
unitig_12_quiver	972000	972500	0.456	0.544	0	0
unitig_12_quiver	972500	973000	0.426	0.574	0	0
unitig_12_quiver	973000	973500	0.438	0.562	0	0
unitig_12_quiver	973500	974000	0.498	0.502	0	0
unitig_12_quiver	974000	974500	0.458	0.542	0	0
unitig_12_quiver	974500	975000	0.408	0.592	0	0
unitig_12_quiver	975000	975500	0.408	0.592	0	0
unitig_12_quiver	975500	976000	0.478	0.522	0	0
unitig_12_quiver	976000	976500	0.48	0.52	0	0
unitig_12_quiver	976500	977000	0.464	0.536	0	0
unitig_12_quiver	977000	977500	0.45	0.55	0	0
unitig_12_quiver	977500	978000	0.378	0.622	0	0
unitig_12_quiver	978000	978500	0.438	0.562	0	0
unitig_12_quiver	978500	979000	0.474	0.526	0	0
unitig_12_quiver	979000	979500	0.414	0.586	0	0
unitig_12_quiver	979500	980000	0.428	0.572	0	0
unitig_12_quiver	980000	980500	0.41	0.59	0	0
unitig_12_quiver	980500	981000	0.442	0.558	0	0
unitig_12_quiver	981000	981500	0.408	0.592	0	0
unitig_12_quiver	981500	982000	0.438	0.562	0	0
unitig_12_quiver	982000	982500	0.362	0.638	0	0
unitig_12_quiver	982500	983000	0.4	0.6	0	0
unitig_12_quiver	983000	983500	0.414	0.586	0	0
unitig_12_quiver	983500	984000	0.488	0.512	0	0
unitig_12_quiver	984000	984500	0.49	0.51	0	0
unitig_12_quiver	984500	985000	0.448	0.552	0	0
unitig_12_quiver	985000	985500	0.466	0.534	0	0
unitig_12_quiver	985500	986000	0.454	0.546	0	0
unitig_12_quiver	986000	986500	0.602	0.398	15	0
unitig_12_quiver	986500	987000	0.59	0.41	30	0
unitig_12_quiver	987000	987500	0.532	0.468	43	0
unitig_12_quiver	987500	988000	0.568	0.432	41	0
unitig_12_quiver	988000	988500	0.546	0.454	25	0
unitig_12_quiver	988500	989000	0.582	0.418	15	0
unitig_12_quiver	989000	989500	0.564	0.436	40	0
unitig_12_quiver	989500	990000	0.56	0.44	45	0
unitig_12_quiver	990000	990500	0.614	0.386	27	0
unitig_12_quiver	990500	991000	0.56	0.44	14	0
unitig_12_quiver	991000	991500	0.572	0.428	15	0
unitig_12_quiver	991500	992000	0.554	0.446	20	0
unitig_12_quiver	992000	992500	0.584	0.416	24	0
unitig_12_quiver	992500	993000	0.582	0.418	20	0
unitig_12_quiver	993000	993500	0.528	0.472	23	0
unitig_12_quiver	993500	994000	0.562	0.438	16	0
unitig_12_quiver	994000	994500	0.542	0.458	24	0
unitig_12_quiver	994500	995000	0.608	0.392	10	0
unitig_12_quiver	995000	995500	0.528	0.472	19	0
unitig_12_quiver	995500	996000	0.562	0.438	15	0
unitig_12_quiver	996000	996500	0.568	0.432	10	0
unitig_12_quiver	996500	997000	0.556	0.444	16	0
unitig_12_quiver	997000	997500	0.598	0.402	24	0
unitig_12_quiver	997500	998000	0.568	0.432	17	0
unitig_12_quiver	998000	998500	0.596	0.404	6	0
unitig_12_quiver	998500	999000	0.584	0.416	6	0
unitig_12_quiver	999000	999500	0.56	0.44	10	0
unitig_12_quiver	999500	1000000	0.556	0.444	18	0
unitig_12_quiver	1000000	1000500	0.558	0.442	8	0
unitig_12_quiver	1000500	1001000	0.564	0.436	19	0
unitig_12_quiver	1001000	1001500	0.578	0.422	7	0
unitig_12_quiver	1001500	1002000	0.56	0.44	9	0
unitig_12_quiver	1002000	1002500	0.534	0.466	14	0
unitig_12_quiver	1002500	1003000	0.534	0.466	37	1
unitig_12_quiver	1003000	1003500	0.552	0.448	13	0
unitig_12_quiver	1003500	1004000	0.54	0.46	27	0
unitig_12_quiver	1004000	1004500	0.524	0.476	18	0
unitig_12_quiver	1004500	1005000	0.606	0.394	17	1
unitig_12_quiver	1005000	1005500	0.6	0.4	11	0
unitig_12_quiver	1005500	1006000	0.568	0.432	27	0
unitig_12_quiver	1006000	1006500	0.514	0.486	15	1
unitig_12_quiver	1006500	1007000	0.486	0.514	19	1
unitig_12_quiver	1007000	1007500	0.494	0.506	25	0
unitig_12_quiver	1007500	1008000	0.496	0.504	30	1
unitig_12_quiver	1008000	1008500	0.5	0.5	57	0
unitig_12_quiver	1008500	1009000	0.516	0.484	35	0
unitig_12_quiver	1009000	1009500	0.532	0.468	24	0
unitig_12_quiver	1009500	1010000	0.524	0.476	22	0
unitig_12_quiver	1010000	1010500	0.538	0.462	13	0
unitig_12_quiver	1010500	1011000	0.548	0.452	29	0
unitig_12_quiver	1011000	1011500	0.58	0.42	21	0
unitig_12_quiver	1011500	1012000	0.486	0.514	43	0
unitig_12_quiver	1012000	1012500	0.542	0.458	29	1
unitig_12_quiver	1012500	1013000	0.504	0.496	23	0
unitig_12_quiver	1013000	1013500	0.582	0.418	19	2
unitig_12_quiver	1013500	1014000	0.498	0.502	38	1
unitig_12_quiver	1014000	1014500	0.558	0.442	27	2
unitig_12_quiver	1014500	1015000	0.524	0.476	27	0
unitig_12_quiver	1015000	1015500	0.504	0.496	39	2
unitig_12_quiver	1015500	1016000	0.55	0.45	35	0
unitig_12_quiver	1016000	1016500	0.532	0.468	37	1
unitig_12_quiver	1016500	1017000	0.534	0.466	39	0
unitig_12_quiver	1017000	1017500	0.544	0.456	26	0
unitig_12_quiver	1017500	1018000	0.552	0.448	25	0
unitig_12_quiver	1018000	1018500	0.542	0.458	27	1
unitig_12_quiver	1018500	1019000	0.542	0.458	36	3
unitig_12_quiver	1019000	1019500	0.522	0.478	21	1
unitig_12_quiver	1019500	1020000	0.522	0.478	43	0
unitig_12_quiver	1020000	1020500	0.506	0.494	56	0
unitig_12_quiver	1020500	1021000	0.544	0.456	28	0
unitig_12_quiver	1021000	1021500	0.568	0.432	35	1
unitig_12_quiver	1021500	1022000	0.52	0.48	42	2
unitig_12_quiver	1022000	1022500	0.532	0.468	35	0
unitig_12_quiver	1022500	1023000	0.546	0.454	33	0
unitig_12_quiver	1023000	1023500	0.5	0.5	29	0
unitig_12_quiver	1023500	1024000	0.472	0.528	33	0
unitig_12_quiver	1024000	1024500	0.528	0.472	36	0
unitig_12_quiver	1024500	1025000	0.512	0.488	21	1
unitig_12_quiver	1025000	1025500	0.568	0.432	25	2
unitig_12_quiver	1025500	1026000	0.508	0.492	18	0
unitig_12_quiver	1026000	1026500	0.568	0.432	19	0
unitig_12_quiver	1026500	1027000	0.574	0.426	13	2
unitig_12_quiver	1027000	1027500	0.594	0.406	10	1
unitig_12_quiver	1027500	1028000	0.536	0.464	25	0
unitig_12_quiver	1028000	1028500	0.546	0.454	26	0
unitig_12_quiver	1028500	1029000	0.518	0.482	36	0
unitig_12_quiver	1029000	1029500	0.576	0.424	14	0
unitig_12_quiver	1029500	1030000	0.58	0.42	29	1
unitig_12_quiver	1030000	1030500	0.586	0.414	21	0
unitig_12_quiver	1030500	1031000	0.528	0.472	41	0
unitig_12_quiver	1031000	1031500	0.58	0.42	38	0
unitig_12_quiver	1031500	1032000	0.604	0.396	10	0
unitig_12_quiver	1032000	1032500	0.526	0.474	34	0
unitig_12_quiver	1032500	1033000	0.602	0.398	24	0
unitig_12_quiver	1033000	1033500	0.658	0.342	9	0
unitig_12_quiver	1033500	1034000	0.662	0.338	3	0
unitig_12_quiver	1034000	1034500	0.708	0.292	0	0
unitig_12_quiver	1034500	1035000	0.706	0.294	5	0
unitig_12_quiver	1035000	1035500	0.478	0.522	2	0
unitig_12_quiver	1035500	1036000	0.476	0.524	0	0
unitig_12_quiver	1036000	1036500	0.436	0.564	0	0
unitig_12_quiver	1036500	1037000	0.45	0.55	0	0
unitig_12_quiver	1037000	1037500	0.444	0.556	0	0
unitig_12_quiver	1037500	1038000	0.406	0.594	0	0
unitig_12_quiver	1038000	1038500	0.41	0.59	0	0
unitig_12_quiver	1038500	1039000	0.44	0.56	0	0
unitig_12_quiver	1039000	1039500	0.476	0.524	0	0
unitig_12_quiver	1039500	1040000	0.468	0.532	0	0
unitig_12_quiver	1040000	1040500	0.464	0.536	0	0
unitig_12_quiver	1040500	1041000	0.394	0.606	0	0
unitig_12_quiver	1041000	1041500	0.464	0.536	0	0
unitig_12_quiver	1041500	1042000	0.544	0.456	0	0
unitig_12_quiver	1042000	1042500	0.432	0.568	0	0
unitig_12_quiver	1042500	1043000	0.434	0.566	0	0
unitig_12_quiver	1043000	1043500	0.452	0.548	0	0
unitig_12_quiver	1043500	1044000	0.43	0.57	0	0
unitig_12_quiver	1044000	1044500	0.454	0.546	0	0
unitig_12_quiver	1044500	1045000	0.476	0.524	0	0
unitig_12_quiver	1045000	1045500	0.482	0.518	0	0
unitig_12_quiver	1045500	1046000	0.414	0.586	0	0
unitig_12_quiver	1046000	1046500	0.476	0.524	0	0
unitig_12_quiver	1046500	1047000	0.494	0.506	0	0
unitig_12_quiver	1047000	1047500	0.442	0.558	0	0
unitig_12_quiver	1047500	1048000	0.428	0.572	0	0
unitig_12_quiver	1048000	1048500	0.424	0.576	0	0
unitig_12_quiver	1048500	1049000	0.456	0.544	0	0
unitig_12_quiver	1049000	1049500	0.424	0.576	0	0
unitig_12_quiver	1049500	1050000	0.46	0.54	0	0
unitig_12_quiver	1050000	1050500	0.358	0.642	0	0
unitig_12_quiver	1050500	1051000	0.396	0.604	0	0
unitig_12_quiver	1051000	1051500	0.432	0.568	0	0
unitig_12_quiver	1051500	1052000	0.528	0.472	0	0
unitig_12_quiver	1052000	1052500	0.412	0.588	0	0
unitig_12_quiver	1052500	1053000	0.446	0.554	0	0
unitig_12_quiver	1053000	1053500	0.446	0.554	0	0
unitig_12_quiver	1053500	1054000	0.434	0.566	0	0
unitig_12_quiver	1054000	1054500	0.43	0.57	0	0
unitig_12_quiver	1054500	1055000	0.446	0.554	0	0
unitig_12_quiver	1055000	1055500	0.462	0.538	0	0
unitig_12_quiver	1055500	1056000	0.464	0.536	0	0
unitig_12_quiver	1056000	1056500	0.468	0.532	0	0
unitig_12_quiver	1056500	1057000	0.484	0.516	0	0
unitig_12_quiver	1057000	1057500	0.41	0.59	0	0
unitig_12_quiver	1057500	1058000	0.474	0.526	0	0
unitig_12_quiver	1058000	1058500	0.458	0.542	0	0
unitig_12_quiver	1058500	1059000	0.466	0.534	0	0
unitig_12_quiver	1059000	1059500	0.482	0.518	0	0
unitig_12_quiver	1059500	1060000	0.43	0.57	0	0
unitig_12_quiver	1060000	1060500	0.386	0.614	0	0
unitig_12_quiver	1060500	1061000	0.426	0.574	0	0
unitig_12_quiver	1061000	1061500	0.478	0.522	0	0
unitig_12_quiver	1061500	1062000	0.47	0.53	0	0
unitig_12_quiver	1062000	1062500	0.454	0.546	0	0
unitig_12_quiver	1062500	1063000	0.452	0.548	0	0
unitig_12_quiver	1063000	1063500	0.468	0.532	0	0
unitig_12_quiver	1063500	1064000	0.494	0.506	0	0
unitig_12_quiver	1064000	1064500	0.418	0.582	0	0
unitig_12_quiver	1064500	1065000	0.442	0.558	0	0
unitig_12_quiver	1065000	1065500	0.486	0.514	0	0
unitig_12_quiver	1065500	1066000	0.422	0.578	0	0
unitig_12_quiver	1066000	1066500	0.456	0.544	0	0
unitig_12_quiver	1066500	1067000	0.456	0.544	0	0
unitig_12_quiver	1067000	1067500	0.434	0.566	0	0
unitig_12_quiver	1067500	1068000	0.488	0.512	0	0
unitig_12_quiver	1068000	1068500	0.49	0.51	0	0
unitig_12_quiver	1068500	1069000	0.434	0.566	0	0
unitig_12_quiver	1069000	1069500	0.412	0.588	0	0
unitig_12_quiver	1069500	1070000	0.452	0.548	0	0
unitig_12_quiver	1070000	1070500	0.428	0.572	0	0
unitig_12_quiver	1070500	1071000	0.418	0.582	0	0
unitig_12_quiver	1071000	1071500	0.444	0.556	0	0
unitig_12_quiver	1071500	1072000	0.426	0.574	0	0
unitig_12_quiver	1072000	1072500	0.422	0.578	0	0
unitig_12_quiver	1072500	1073000	0.468	0.532	0	0
unitig_12_quiver	1073000	1073500	0.48	0.52	0	0
unitig_12_quiver	1073500	1074000	0.454	0.546	0	0
unitig_12_quiver	1074000	1074500	0.436	0.564	0	0
unitig_12_quiver	1074500	1075000	0.406	0.594	0	0
unitig_12_quiver	1075000	1075500	0.422	0.578	0	0
unitig_12_quiver	1075500	1076000	0.482	0.518	0	0
unitig_12_quiver	1076000	1076500	0.49	0.51	0	0
unitig_12_quiver	1076500	1077000	0.484	0.516	0	0
unitig_12_quiver	1077000	1077500	0.534	0.466	0	0
unitig_12_quiver	1077500	1078000	0.5	0.5	0	0
unitig_12_quiver	1078000	1078500	0.404	0.596	0	0
unitig_12_quiver	1078500	1079000	0.464	0.536	0	0
unitig_12_quiver	1079000	1079500	0.458	0.542	0	0
unitig_12_quiver	1079500	1080000	0.472	0.528	0	0
unitig_12_quiver	1080000	1080500	0.456	0.544	0	0
unitig_12_quiver	1080500	1081000	0.484	0.516	0	0
unitig_12_quiver	1081000	1081500	0.448	0.552	0	0
unitig_12_quiver	1081500	1082000	0.472	0.528	0	0
unitig_12_quiver	1082000	1082500	0.48	0.52	0	0
unitig_12_quiver	1082500	1083000	0.366	0.634	0	0
unitig_12_quiver	1083000	1083500	0.43	0.57	0	0
unitig_12_quiver	1083500	1084000	0.462	0.538	0	0
unitig_12_quiver	1084000	1084500	0.412	0.588	0	0
unitig_12_quiver	1084500	1085000	0.45	0.55	0	0
unitig_12_quiver	1085000	1085500	0.448	0.552	0	0
unitig_12_quiver	1085500	1086000	0.482	0.518	0	0
unitig_12_quiver	1086000	1086500	0.474	0.526	0	0
unitig_12_quiver	1086500	1087000	0.488	0.512	0	0
unitig_12_quiver	1087000	1087500	0.384	0.616	0	1
unitig_12_quiver	1087500	1088000	0.522	0.478	0	0
unitig_12_quiver	1088000	1088500	0.442	0.558	0	1
unitig_12_quiver	1088500	1089000	0.458	0.542	0	0
unitig_12_quiver	1089000	1089500	0.462	0.538	0	0
unitig_12_quiver	1089500	1090000	0.448	0.552	0	0
unitig_12_quiver	1090000	1090500	0.486	0.514	0	0
unitig_12_quiver	1090500	1091000	0.482	0.518	0	0
unitig_12_quiver	1091000	1091500	0.466	0.534	0	0
unitig_12_quiver	1091500	1092000	0.468	0.532	0	0
unitig_12_quiver	1092000	1092500	0.44	0.56	0	0
unitig_12_quiver	1092500	1093000	0.436	0.564	0	0
unitig_12_quiver	1093000	1093500	0.41	0.59	0	0
unitig_12_quiver	1093500	1094000	0.458	0.542	0	0
unitig_12_quiver	1094000	1094500	0.498	0.502	0	0
unitig_12_quiver	1094500	1095000	0.44	0.56	0	0
unitig_12_quiver	1095000	1095500	0.466	0.534	0	0
unitig_12_quiver	1095500	1096000	0.456	0.544	0	0
unitig_12_quiver	1096000	1096500	0.464	0.536	0	0
unitig_12_quiver	1096500	1097000	0.466	0.534	0	0
unitig_12_quiver	1097000	1097500	0.476	0.524	0	0
unitig_12_quiver	1097500	1098000	0.454	0.546	0	0
unitig_12_quiver	1098000	1098500	0.446	0.554	0	0
unitig_12_quiver	1098500	1099000	0.458	0.542	0	0
unitig_12_quiver	1099000	1099500	0.474	0.526	0	0
unitig_12_quiver	1099500	1100000	0.598	0.402	36	0
unitig_12_quiver	1100000	1100500	0.544	0.456	75	2
unitig_12_quiver	1100500	1101000	0.586	0.414	48	0
unitig_12_quiver	1101000	1101500	0.574	0.426	42	0
unitig_12_quiver	1101500	1102000	0.572	0.428	31	2
unitig_12_quiver	1102000	1102500	0.522	0.478	28	0
unitig_12_quiver	1102500	1103000	0.5	0.5	40	1
unitig_12_quiver	1103000	1103500	0.486	0.514	31	1
unitig_12_quiver	1103500	1104000	0.514	0.486	50	0
unitig_12_quiver	1104000	1104500	0.522	0.478	59	1
unitig_12_quiver	1104500	1105000	0.514	0.486	59	6
unitig_12_quiver	1105000	1105500	0.536	0.464	39	0
unitig_12_quiver	1105500	1106000	0.512	0.488	28	2
unitig_12_quiver	1106000	1106500	0.532	0.468	37	0
unitig_12_quiver	1106500	1107000	0.564	0.436	62	1
unitig_12_quiver	1107000	1107500	0.568	0.432	39	1
unitig_12_quiver	1107500	1108000	0.52	0.48	27	0
unitig_12_quiver	1108000	1108500	0.56	0.44	48	0
unitig_12_quiver	1108500	1109000	0.524	0.476	35	3
unitig_12_quiver	1109000	1109500	0.578	0.422	77	3
unitig_12_quiver	1109500	1110000	0.628	0.372	35	0
unitig_12_quiver	1110000	1110500	0.53	0.47	4	1
unitig_12_quiver	1110500	1111000	0.48	0.52	0	0
unitig_12_quiver	1111000	1111500	0.446	0.554	0	0
unitig_12_quiver	1111500	1112000	0.458	0.542	0	0
unitig_12_quiver	1112000	1112500	0.54	0.46	0	0
unitig_12_quiver	1112500	1113000	0.448	0.552	0	0
unitig_12_quiver	1113000	1113500	0.396	0.604	0	0
unitig_12_quiver	1113500	1114000	0.492	0.508	0	0
unitig_12_quiver	1114000	1114500	0.444	0.556	0	0
unitig_12_quiver	1114500	1115000	0.496	0.504	0	0
unitig_12_quiver	1115000	1115500	0.448	0.552	0	0
unitig_12_quiver	1115500	1116000	0.422	0.578	0	0
unitig_12_quiver	1116000	1116500	0.454	0.546	0	0
unitig_12_quiver	1116500	1117000	0.408	0.592	0	0
unitig_12_quiver	1117000	1117500	0.458	0.542	0	0
unitig_12_quiver	1117500	1118000	0.496	0.504	0	0
unitig_12_quiver	1118000	1118500	0.416	0.584	0	0
unitig_12_quiver	1118500	1119000	0.408	0.592	0	0
unitig_12_quiver	1119000	1119500	0.466	0.534	0	0
unitig_12_quiver	1119500	1120000	0.464	0.536	0	0
unitig_12_quiver	1120000	1120500	0.456	0.544	0	0
unitig_12_quiver	1120500	1121000	0.434	0.566	0	0
unitig_12_quiver	1121000	1121500	0.468	0.532	0	0
unitig_12_quiver	1121500	1122000	0.476	0.524	0	0
unitig_12_quiver	1122000	1122500	0.506	0.494	0	0
unitig_12_quiver	1122500	1123000	0.37	0.63	0	0
unitig_12_quiver	1123000	1123500	0.472	0.528	0	0
unitig_12_quiver	1123500	1124000	0.478	0.522	0	0
unitig_12_quiver	1124000	1124500	0.43	0.57	0	0
unitig_12_quiver	1124500	1125000	0.456	0.544	0	0
unitig_12_quiver	1125000	1125500	0.474	0.526	0	0
unitig_12_quiver	1125500	1126000	0.426	0.574	0	0
unitig_12_quiver	1126000	1126500	0.474	0.526	0	0
unitig_12_quiver	1126500	1127000	0.448	0.552	0	0
unitig_12_quiver	1127000	1127500	0.496	0.504	0	0
unitig_12_quiver	1127500	1128000	0.47	0.53	0	0
unitig_12_quiver	1128000	1128500	0.466	0.534	0	0
unitig_12_quiver	1128500	1129000	0.458	0.542	0	0
unitig_12_quiver	1129000	1129500	0.45	0.55	0	0
unitig_12_quiver	1129500	1130000	0.496	0.504	0	0
unitig_12_quiver	1130000	1130500	0.412	0.588	0	0
unitig_12_quiver	1130500	1131000	0.442	0.558	0	0
unitig_12_quiver	1131000	1131500	0.456	0.544	0	0
unitig_12_quiver	1131500	1132000	0.466	0.534	0	0
unitig_12_quiver	1132000	1132500	0.438	0.562	0	0
unitig_12_quiver	1132500	1133000	0.436	0.564	0	0
unitig_12_quiver	1133000	1133500	0.452	0.548	0	0
unitig_12_quiver	1133500	1134000	0.43	0.57	0	0
unitig_12_quiver	1134000	1134500	0.446	0.554	0	0
unitig_12_quiver	1134500	1135000	0.456	0.544	0	0
unitig_12_quiver	1135000	1135500	0.46	0.54	0	0
unitig_12_quiver	1135500	1136000	0.452	0.548	0	0
unitig_12_quiver	1136000	1136500	0.442	0.558	0	0
unitig_12_quiver	1136500	1137000	0.436	0.564	0	0
unitig_12_quiver	1137000	1137500	0.484	0.516	0	0
unitig_12_quiver	1137500	1138000	0.438	0.562	0	0
unitig_12_quiver	1138000	1138500	0.462	0.538	0	0
unitig_12_quiver	1138500	1139000	0.48	0.52	0	0
unitig_12_quiver	1139000	1139500	0.482	0.518	0	0
unitig_12_quiver	1139500	1140000	0.404	0.596	0	0
unitig_12_quiver	1140000	1140500	0.476	0.524	0	0
unitig_12_quiver	1140500	1141000	0.436	0.564	0	0
unitig_12_quiver	1141000	1141500	0.474	0.526	0	0
unitig_12_quiver	1141500	1142000	0.502	0.498	0	0
unitig_12_quiver	1142000	1142500	0.504	0.496	0	0
unitig_12_quiver	1142500	1143000	0.436	0.564	0	0
unitig_12_quiver	1143000	1143500	0.452	0.548	0	0
unitig_12_quiver	1143500	1144000	0.492	0.508	0	0
unitig_12_quiver	1144000	1144500	0.492	0.508	0	0
unitig_12_quiver	1144500	1145000	0.45	0.55	0	0
unitig_12_quiver	1145000	1145500	0.428	0.572	0	0
unitig_12_quiver	1145500	1146000	0.458	0.542	0	1
unitig_12_quiver	1146000	1146500	0.488	0.512	0	0
unitig_12_quiver	1146500	1147000	0.454	0.546	0	0
unitig_12_quiver	1147000	1147500	0.454	0.546	0	0
unitig_12_quiver	1147500	1148000	0.468	0.532	0	0
unitig_12_quiver	1148000	1148500	0.434	0.566	0	0
unitig_12_quiver	1148500	1149000	0.486	0.514	0	0
unitig_12_quiver	1149000	1149500	0.436	0.564	0	0
unitig_12_quiver	1149500	1150000	0.496	0.504	0	0
unitig_12_quiver	1150000	1150500	0.488	0.512	0	0
unitig_12_quiver	1150500	1151000	0.418	0.582	0	0
unitig_12_quiver	1151000	1151500	0.408	0.592	0	0
unitig_12_quiver	1151500	1152000	0.474	0.526	0	0
unitig_12_quiver	1152000	1152500	0.496	0.504	0	0
unitig_12_quiver	1152500	1153000	0.46	0.54	0	0
unitig_12_quiver	1153000	1153500	0.444	0.556	0	0
unitig_12_quiver	1153500	1154000	0.478	0.522	0	0
unitig_12_quiver	1154000	1154500	0.506	0.494	0	0
unitig_12_quiver	1154500	1155000	0.454	0.546	0	0
unitig_12_quiver	1155000	1155500	0.47	0.53	0	0
unitig_12_quiver	1155500	1156000	0.454	0.546	0	0
unitig_12_quiver	1156000	1156500	0.488	0.512	0	0
unitig_12_quiver	1156500	1157000	0.464	0.536	0	0
unitig_12_quiver	1157000	1157500	0.444	0.556	0	0
unitig_12_quiver	1157500	1158000	0.486	0.514	0	0
unitig_12_quiver	1158000	1158500	0.49	0.51	0	0
unitig_12_quiver	1158500	1159000	0.464	0.536	0	0
unitig_12_quiver	1159000	1159500	0.44	0.56	0	0
unitig_12_quiver	1159500	1160000	0.474	0.526	0	0
unitig_12_quiver	1160000	1160500	0.478	0.522	0	0
unitig_12_quiver	1160500	1161000	0.486	0.514	0	0
unitig_12_quiver	1161000	1161500	0.466	0.534	0	0
unitig_12_quiver	1161500	1162000	0.464	0.536	0	0
unitig_12_quiver	1162000	1162500	0.51	0.49	0	0
unitig_12_quiver	1162500	1163000	0.48	0.52	0	0
unitig_12_quiver	1163000	1163500	0.434	0.566	0	0
unitig_12_quiver	1163500	1164000	0.466	0.534	0	0
unitig_12_quiver	1164000	1164500	0.486	0.514	0	0
unitig_12_quiver	1164500	1165000	0.428	0.572	0	0
unitig_12_quiver	1165000	1165500	0.464	0.536	0	0
unitig_12_quiver	1165500	1166000	0.484	0.516	0	0
unitig_12_quiver	1166000	1166500	0.476	0.524	0	0
unitig_12_quiver	1166500	1167000	0.452	0.548	0	0
unitig_12_quiver	1167000	1167500	0.444	0.556	0	0
unitig_12_quiver	1167500	1168000	0.474	0.526	0	0
unitig_12_quiver	1168000	1168500	0.46	0.54	0	0
unitig_12_quiver	1168500	1169000	0.456	0.544	0	0
unitig_12_quiver	1169000	1169500	0.436	0.564	0	0
unitig_12_quiver	1169500	1170000	0.46	0.54	0	0
unitig_12_quiver	1170000	1170500	0.546	0.454	16	0
unitig_12_quiver	1170500	1171000	0.586	0.414	48	0
unitig_12_quiver	1171000	1171500	0.604	0.396	5	0
unitig_12_quiver	1171500	1172000	0.52	0.48	13	0
unitig_12_quiver	1172000	1172500	0.552	0.448	19	0
unitig_12_quiver	1172500	1173000	0.548	0.452	17	0
unitig_12_quiver	1173000	1173500	0.46	0.54	32	0
unitig_12_quiver	1173500	1174000	0.486	0.514	30	0
unitig_12_quiver	1174000	1174500	0.504	0.496	21	0
unitig_12_quiver	1174500	1175000	0.626	0.374	9	0
unitig_12_quiver	1175000	1175500	0.602	0.398	10	0
unitig_12_quiver	1175500	1176000	0.63	0.37	21	0
unitig_12_quiver	1176000	1176500	0.586	0.414	15	0
unitig_12_quiver	1176500	1177000	0.582	0.418	12	0
unitig_12_quiver	1177000	1177500	0.578	0.422	21	0
unitig_12_quiver	1177500	1178000	0.56	0.44	12	0
unitig_12_quiver	1178000	1178500	0.588	0.412	15	0
unitig_12_quiver	1178500	1179000	0.576	0.424	8	0
unitig_12_quiver	1179000	1179500	0.574	0.426	13	0
unitig_12_quiver	1179500	1180000	0.562	0.438	17	0
unitig_12_quiver	1180000	1180500	0.57	0.43	26	0
unitig_12_quiver	1180500	1181000	0.574	0.426	14	0
unitig_12_quiver	1181000	1181500	0.564	0.436	13	0
unitig_12_quiver	1181500	1182000	0.522	0.478	38	0
unitig_12_quiver	1182000	1182500	0.514	0.486	25	0
unitig_12_quiver	1182500	1183000	0.542	0.458	18	0
unitig_12_quiver	1183000	1183500	0.558	0.442	35	0
unitig_12_quiver	1183500	1184000	0.552	0.448	26	0
unitig_12_quiver	1184000	1184500	0.516	0.484	27	0
unitig_12_quiver	1184500	1185000	0.582	0.418	23	0
unitig_12_quiver	1185000	1185500	0.516	0.484	27	0
unitig_12_quiver	1185500	1186000	0.546	0.454	41	0
unitig_12_quiver	1186000	1186500	0.568	0.432	38	0
unitig_12_quiver	1186500	1187000	0.544	0.456	14	0
unitig_12_quiver	1187000	1187500	0.56	0.44	6	0
unitig_12_quiver	1187500	1188000	0.576	0.424	17	0
unitig_12_quiver	1188000	1188500	0.532	0.468	22	0
unitig_12_quiver	1188500	1189000	0.54	0.46	13	0
unitig_12_quiver	1189000	1189500	0.548	0.452	9	0
unitig_12_quiver	1189500	1190000	0.56	0.44	7	0
unitig_12_quiver	1190000	1190500	0.558	0.442	6	0
unitig_12_quiver	1190500	1191000	0.576	0.424	4	0
unitig_12_quiver	1191000	1191500	0.564	0.436	24	0
unitig_12_quiver	1191500	1192000	0.588	0.412	10	0
unitig_12_quiver	1192000	1192500	0.578	0.422	2	0
unitig_12_quiver	1192500	1193000	0.512	0.488	17	0
unitig_12_quiver	1193000	1193500	0.556	0.444	20	0
unitig_12_quiver	1193500	1194000	0.574	0.426	19	0
unitig_12_quiver	1194000	1194500	0.564	0.436	19	0
unitig_12_quiver	1194500	1195000	0.538	0.462	32	0
unitig_12_quiver	1195000	1195500	0.564	0.436	27	0
unitig_12_quiver	1195500	1196000	0.612	0.388	9	0
unitig_12_quiver	1196000	1196500	0.592	0.408	30	0
unitig_12_quiver	1196500	1197000	0.468	0.532	0	0
unitig_12_quiver	1197000	1197500	0.496	0.504	0	0
unitig_12_quiver	1197500	1198000	0.47	0.53	0	0
unitig_12_quiver	1198000	1198500	0.484	0.516	0	0
unitig_12_quiver	1198500	1199000	0.486	0.514	0	0
unitig_12_quiver	1199000	1199500	0.476	0.524	0	0
unitig_12_quiver	1199500	1200000	0.438	0.562	0	0
unitig_12_quiver	1200000	1200500	0.434	0.566	0	0
unitig_12_quiver	1200500	1201000	0.474	0.526	0	0
unitig_12_quiver	1201000	1201500	0.438	0.562	0	0
unitig_12_quiver	1201500	1202000	0.462	0.538	0	0
unitig_12_quiver	1202000	1202500	0.416	0.584	0	0
unitig_12_quiver	1202500	1203000	0.502	0.498	0	0
unitig_12_quiver	1203000	1203500	0.48	0.52	0	0
unitig_12_quiver	1203500	1204000	0.446	0.554	0	0
unitig_12_quiver	1204000	1204500	0.454	0.546	0	0
unitig_12_quiver	1204500	1205000	0.416	0.584	0	0
unitig_12_quiver	1205000	1205500	0.464	0.536	0	0
unitig_12_quiver	1205500	1206000	0.458	0.542	0	0
unitig_12_quiver	1206000	1206500	0.49	0.51	0	0
unitig_12_quiver	1206500	1207000	0.458	0.542	0	0
unitig_12_quiver	1207000	1207500	0.446	0.554	0	0
unitig_12_quiver	1207500	1208000	0.418	0.582	0	0
unitig_12_quiver	1208000	1208500	0.49	0.51	0	0
unitig_12_quiver	1208500	1209000	0.406	0.594	0	0
unitig_12_quiver	1209000	1209500	0.438	0.562	0	0
unitig_12_quiver	1209500	1210000	0.424	0.576	0	0
unitig_12_quiver	1210000	1210500	0.464	0.536	0	0
unitig_12_quiver	1210500	1211000	0.506	0.494	6	0
unitig_12_quiver	1211000	1211500	0.582	0.418	45	0
unitig_12_quiver	1211500	1212000	0.6	0.4	50	1
unitig_12_quiver	1212000	1212500	0.594	0.406	17	0
unitig_12_quiver	1212500	1213000	0.598	0.402	33	0
unitig_12_quiver	1213000	1213500	0.556	0.444	20	0
unitig_12_quiver	1213500	1214000	0.576	0.424	46	0
unitig_12_quiver	1214000	1214500	0.628	0.372	39	0
unitig_12_quiver	1214500	1215000	0.536	0.464	14	0
unitig_12_quiver	1215000	1215500	0.462	0.538	0	0
unitig_12_quiver	1215500	1216000	0.478	0.522	0	0
unitig_12_quiver	1216000	1216500	0.458	0.542	0	0
unitig_12_quiver	1216500	1217000	0.474	0.526	0	0
unitig_12_quiver	1217000	1217500	0.476	0.524	0	0
unitig_12_quiver	1217500	1218000	0.434	0.566	0	0
unitig_12_quiver	1218000	1218500	0.576	0.424	0	0
unitig_12_quiver	1218500	1219000	0.576	0.424	42	0
unitig_12_quiver	1219000	1219500	0.53	0.47	62	0
unitig_12_quiver	1219500	1220000	0.58	0.42	23	0
unitig_12_quiver	1220000	1220500	0.606	0.394	18	0
unitig_12_quiver	1220500	1221000	0.596	0.404	25	0
unitig_12_quiver	1221000	1221500	0.472	0.528	0	0
unitig_12_quiver	1221500	1222000	0.488	0.512	0	0
unitig_12_quiver	1222000	1222500	0.436	0.564	0	0
unitig_12_quiver	1222500	1223000	0.444	0.556	0	0
unitig_12_quiver	1223000	1223500	0.468	0.532	0	0
unitig_12_quiver	1223500	1224000	0.476	0.524	0	0
unitig_12_quiver	1224000	1224500	0.438	0.562	0	0
unitig_12_quiver	1224500	1225000	0.498	0.502	0	0
unitig_12_quiver	1225000	1225500	0.478	0.522	0	0
unitig_12_quiver	1225500	1226000	0.466	0.534	0	0
unitig_12_quiver	1226000	1226500	0.392	0.608	0	0
unitig_12_quiver	1226500	1227000	0.476	0.524	0	0
unitig_12_quiver	1227000	1227500	0.49	0.51	0	0
unitig_12_quiver	1227500	1228000	0.464	0.536	0	0
unitig_12_quiver	1228000	1228500	0.422	0.578	0	0
unitig_12_quiver	1228500	1229000	0.444	0.556	0	0
unitig_12_quiver	1229000	1229500	0.444	0.556	0	0
unitig_12_quiver	1229500	1230000	0.474	0.526	0	0
unitig_12_quiver	1230000	1230500	0.458	0.542	0	0
unitig_12_quiver	1230500	1231000	0.45	0.55	0	0
unitig_12_quiver	1231000	1231500	0.476	0.524	0	0
unitig_12_quiver	1231500	1232000	0.466	0.534	0	0
unitig_12_quiver	1232000	1232500	0.44	0.56	0	0
unitig_12_quiver	1232500	1233000	0.476	0.524	0	0
unitig_12_quiver	1233000	1233500	0.446	0.554	0	0
unitig_12_quiver	1233500	1234000	0.504	0.496	0	0
unitig_12_quiver	1234000	1234500	0.398	0.602	0	0
unitig_12_quiver	1234500	1235000	0.41	0.59	0	0
unitig_12_quiver	1235000	1235500	0.494	0.506	0	0
unitig_12_quiver	1235500	1236000	0.482	0.518	0	0
unitig_12_quiver	1236000	1236500	0.456	0.544	0	0
unitig_12_quiver	1236500	1237000	0.464	0.536	0	0
unitig_12_quiver	1237000	1237500	0.448	0.552	0	0
unitig_12_quiver	1237500	1238000	0.452	0.548	0	0
unitig_12_quiver	1238000	1238500	0.428	0.572	0	0
unitig_12_quiver	1238500	1239000	0.414	0.586	0	0
unitig_12_quiver	1239000	1239500	0.518	0.482	0	0
unitig_12_quiver	1239500	1240000	0.436	0.564	0	0
unitig_12_quiver	1240000	1240500	0.408	0.592	0	0
unitig_12_quiver	1240500	1241000	0.398	0.602	0	0
unitig_12_quiver	1241000	1241500	0.412	0.588	0	0
unitig_12_quiver	1241500	1242000	0.412	0.588	0	0
unitig_12_quiver	1242000	1242500	0.458	0.542	0	0
unitig_12_quiver	1242500	1243000	0.468	0.532	0	0
unitig_12_quiver	1243000	1243500	0.448	0.552	0	0
unitig_12_quiver	1243500	1244000	0.414	0.586	0	0
unitig_12_quiver	1244000	1244500	0.468	0.532	0	0
unitig_12_quiver	1244500	1245000	0.47	0.53	0	0
unitig_12_quiver	1245000	1245500	0.46	0.54	0	0
unitig_12_quiver	1245500	1246000	0.488	0.512	0	0
unitig_12_quiver	1246000	1246500	0.444	0.556	0	0
unitig_12_quiver	1246500	1247000	0.418	0.582	0	0
unitig_12_quiver	1247000	1247500	0.472	0.528	0	0
unitig_12_quiver	1247500	1248000	0.486	0.514	3	0
unitig_12_quiver	1248000	1248500	0.652	0.348	13	0
unitig_12_quiver	1248500	1249000	0.63	0.37	17	0
unitig_12_quiver	1249000	1249500	0.602	0.398	20	0
unitig_12_quiver	1249500	1250000	0.608	0.392	23	0
unitig_12_quiver	1250000	1250500	0.518	0.482	39	0
unitig_12_quiver	1250500	1251000	0.636	0.364	6	0
unitig_12_quiver	1251000	1251500	0.568	0.432	36	0
unitig_12_quiver	1251500	1252000	0.608	0.392	36	0
unitig_12_quiver	1252000	1252500	0.626	0.374	17	0
unitig_12_quiver	1252500	1253000	0.6	0.4	4	0
unitig_12_quiver	1253000	1253500	0.582	0.418	14	0
unitig_12_quiver	1253500	1254000	0.608	0.392	2	0
unitig_12_quiver	1254000	1254500	0.594	0.406	9	0
unitig_12_quiver	1254500	1255000	0.504	0.496	26	0
unitig_12_quiver	1255000	1255500	0.574	0.426	15	0
unitig_12_quiver	1255500	1256000	0.6	0.4	16	0
unitig_12_quiver	1256000	1256500	0.55	0.45	26	0
unitig_12_quiver	1256500	1257000	0.62	0.38	15	0
unitig_12_quiver	1257000	1257500	0.586	0.414	24	0
unitig_12_quiver	1257500	1258000	0.634	0.366	5	0
unitig_12_quiver	1258000	1258500	0.582	0.418	15	1
unitig_12_quiver	1258500	1259000	0.648	0.352	17	1
unitig_12_quiver	1259000	1259500	0.648	0.352	7	0
unitig_12_quiver	1259500	1260000	0.604	0.396	20	0
unitig_12_quiver	1260000	1260500	0.614	0.386	32	0
unitig_12_quiver	1260500	1261000	0.676	0.324	14	0
unitig_12_quiver	1261000	1261500	0.59	0.41	13	0
unitig_12_quiver	1261500	1262000	0.516	0.484	25	0
unitig_12_quiver	1262000	1262500	0.586	0.414	16	0
unitig_12_quiver	1262500	1263000	0.558	0.442	18	0
unitig_12_quiver	1263000	1263500	0.51	0.49	54	0
unitig_12_quiver	1263500	1264000	0.558	0.442	26	0
unitig_12_quiver	1264000	1264500	0.538	0.462	42	0
unitig_12_quiver	1264500	1265000	0.616	0.384	12	0
unitig_12_quiver	1265000	1265500	0.552	0.448	20	0
unitig_12_quiver	1265500	1266000	0.524	0.476	15	0
unitig_12_quiver	1266000	1266500	0.546	0.454	26	0
unitig_12_quiver	1266500	1267000	0.586	0.414	13	0
unitig_12_quiver	1267000	1267500	0.59	0.41	27	0
unitig_12_quiver	1267500	1268000	0.58	0.42	19	0
unitig_12_quiver	1268000	1268500	0.552	0.448	20	1
unitig_12_quiver	1268500	1269000	0.606	0.394	22	0
unitig_12_quiver	1269000	1269500	0.618	0.382	8	1
unitig_12_quiver	1269500	1270000	0.534	0.466	8	0
unitig_12_quiver	1270000	1270500	0.54	0.46	32	0
unitig_12_quiver	1270500	1271000	0.568	0.432	18	0
unitig_12_quiver	1271000	1271500	0.58	0.42	18	0
unitig_12_quiver	1271500	1272000	0.546	0.454	27	0
unitig_12_quiver	1272000	1272500	0.584	0.416	13	0
unitig_12_quiver	1272500	1273000	0.52	0.48	31	0
unitig_12_quiver	1273000	1273500	0.53	0.47	41	1
unitig_12_quiver	1273500	1274000	0.514	0.486	45	0
unitig_12_quiver	1274000	1274500	0.572	0.428	27	0
unitig_12_quiver	1274500	1275000	0.554	0.446	25	0
unitig_12_quiver	1275000	1275500	0.544	0.456	22	0
unitig_12_quiver	1275500	1276000	0.57	0.43	15	0
unitig_12_quiver	1276000	1276500	0.57	0.43	17	0
unitig_12_quiver	1276500	1277000	0.514	0.486	21	0
unitig_12_quiver	1277000	1277500	0.506	0.494	45	0
unitig_12_quiver	1277500	1278000	0.56	0.44	17	0
unitig_12_quiver	1278000	1278500	0.56	0.44	17	0
unitig_12_quiver	1278500	1279000	0.512	0.488	27	0
unitig_12_quiver	1279000	1279500	0.52	0.48	40	0
unitig_12_quiver	1279500	1280000	0.55	0.45	39	0
unitig_12_quiver	1280000	1280500	0.552	0.448	8	0
unitig_12_quiver	1280500	1281000	0.534	0.466	30	0
unitig_12_quiver	1281000	1281500	0.574	0.426	29	0
unitig_12_quiver	1281500	1282000	0.542	0.458	22	0
unitig_12_quiver	1282000	1282500	0.55	0.45	28	0
unitig_12_quiver	1282500	1283000	0.522	0.478	48	0
unitig_12_quiver	1283000	1283500	0.55	0.45	33	0
unitig_12_quiver	1283500	1284000	0.584	0.416	11	0
unitig_12_quiver	1284000	1284500	0.558	0.442	14	0
unitig_12_quiver	1284500	1285000	0.57	0.43	27	0
unitig_12_quiver	1285000	1285500	0.534	0.466	22	0
unitig_12_quiver	1285500	1286000	0.542	0.458	37	0
unitig_12_quiver	1286000	1286500	0.568	0.432	16	0
unitig_12_quiver	1286500	1287000	0.554	0.446	30	0
unitig_12_quiver	1287000	1287500	0.558	0.442	16	0
unitig_12_quiver	1287500	1288000	0.534	0.466	48	0
unitig_12_quiver	1288000	1288500	0.576	0.424	25	0
unitig_12_quiver	1288500	1289000	0.528	0.472	42	0
unitig_12_quiver	1289000	1289500	0.574	0.426	23	0
unitig_12_quiver	1289500	1290000	0.558	0.442	23	0
unitig_12_quiver	1290000	1290500	0.56	0.44	26	0
unitig_12_quiver	1290500	1291000	0.578	0.422	27	0
unitig_12_quiver	1291000	1291500	0.61	0.39	22	0
unitig_12_quiver	1291500	1292000	0.544	0.456	37	0
unitig_12_quiver	1292000	1292500	0.546	0.454	31	0
unitig_12_quiver	1292500	1293000	0.556	0.444	24	0
unitig_12_quiver	1293000	1293500	0.544	0.456	34	0
unitig_12_quiver	1293500	1294000	0.54	0.46	21	0
unitig_12_quiver	1294000	1294500	0.516	0.484	27	0
unitig_12_quiver	1294500	1295000	0.516	0.484	21	1
unitig_12_quiver	1295000	1295500	0.536	0.464	38	0
unitig_12_quiver	1295500	1296000	0.544	0.456	25	1
unitig_12_quiver	1296000	1296500	0.528	0.472	40	0
unitig_12_quiver	1296500	1297000	0.518	0.482	44	0
unitig_12_quiver	1297000	1297500	0.566	0.434	33	0
unitig_12_quiver	1297500	1298000	0.568	0.432	35	0
unitig_12_quiver	1298000	1298500	0.566	0.434	23	0
unitig_12_quiver	1298500	1299000	0.594	0.406	18	0
unitig_12_quiver	1299000	1299500	0.586	0.414	29	0
unitig_12_quiver	1299500	1300000	0.552	0.448	28	0
unitig_12_quiver	1300000	1300500	0.534	0.466	36	0
unitig_12_quiver	1300500	1301000	0.532	0.468	44	0
unitig_12_quiver	1301000	1301500	0.576	0.424	26	0
unitig_12_quiver	1301500	1302000	0.586	0.414	46	0
unitig_12_quiver	1302000	1302500	0.568	0.432	42	0
unitig_12_quiver	1302500	1303000	0.562	0.438	32	0
unitig_12_quiver	1303000	1303500	0.554	0.446	25	1
unitig_12_quiver	1303500	1304000	0.522	0.478	38	0
unitig_12_quiver	1304000	1304500	0.518	0.482	38	1
unitig_12_quiver	1304500	1305000	0.572	0.428	27	0
unitig_12_quiver	1305000	1305500	0.516	0.484	34	0
unitig_12_quiver	1305500	1306000	0.536	0.464	25	0
unitig_12_quiver	1306000	1306500	0.612	0.388	25	0
unitig_12_quiver	1306500	1307000	0.524	0.476	25	0
unitig_12_quiver	1307000	1307500	0.538	0.462	12	0
unitig_12_quiver	1307500	1308000	0.606	0.394	18	0
unitig_13_quiver	0	500	0.502	0.498	25	0
unitig_13_quiver	500	1000	0.498	0.502	32	0
unitig_13_quiver	1000	1500	0.468	0.532	45	0
unitig_13_quiver	1500	2000	0.47	0.53	51	0
unitig_13_quiver	2000	2500	0.416	0.584	48	1
unitig_13_quiver	2500	3000	0.46	0.54	49	1
unitig_13_quiver	3000	3500	0.442	0.558	79	3
unitig_13_quiver	3500	4000	0.492	0.508	37	1
unitig_13_quiver	4000	4500	0.438	0.562	62	1
unitig_13_quiver	4500	5000	0.492	0.508	69	0
unitig_13_quiver	5000	5500	0.48	0.52	90	0
unitig_13_quiver	5500	6000	0.498	0.502	64	1
unitig_13_quiver	6000	6500	0.528	0.472	35	1
unitig_13_quiver	6500	7000	0.468	0.532	39	0
unitig_13_quiver	7000	7500	0.508	0.492	51	4
unitig_13_quiver	7500	8000	0.54	0.46	41	1
unitig_13_quiver	8000	8500	0.562	0.438	23	1
unitig_13_quiver	8500	9000	0.554	0.446	23	0
unitig_13_quiver	9000	9500	0.552	0.448	39	0
unitig_13_quiver	9500	10000	0.574	0.426	27	0
unitig_13_quiver	10000	10500	0.542	0.458	41	0
unitig_13_quiver	10500	11000	0.584	0.416	28	0
unitig_13_quiver	11000	11500	0.55	0.45	35	0
unitig_13_quiver	11500	12000	0.526	0.474	16	0
unitig_13_quiver	12000	12500	0.614	0.386	20	0
unitig_13_quiver	12500	13000	0.502	0.498	45	0
unitig_13_quiver	13000	13500	0.54	0.46	25	0
unitig_13_quiver	13500	14000	0.534	0.466	31	0
unitig_13_quiver	14000	14500	0.554	0.446	47	0
unitig_13_quiver	14500	15000	0.51	0.49	22	0
unitig_13_quiver	15000	15500	0.522	0.478	31	0
unitig_13_quiver	15500	16000	0.562	0.438	25	1
unitig_13_quiver	16000	16500	0.548	0.452	26	0
unitig_13_quiver	16500	17000	0.58	0.42	46	0
unitig_13_quiver	17000	17500	0.544	0.456	38	0
unitig_13_quiver	17500	18000	0.552	0.448	20	0
unitig_13_quiver	18000	18500	0.518	0.482	40	0
unitig_13_quiver	18500	19000	0.548	0.452	36	0
unitig_13_quiver	19000	19500	0.536	0.464	33	0
unitig_13_quiver	19500	20000	0.596	0.404	16	0
unitig_13_quiver	20000	20500	0.594	0.406	21	0
unitig_13_quiver	20500	21000	0.568	0.432	17	0
unitig_13_quiver	21000	21500	0.554	0.446	25	0
unitig_13_quiver	21500	22000	0.554	0.446	40	0
unitig_13_quiver	22000	22500	0.496	0.504	46	0
unitig_13_quiver	22500	23000	0.546	0.454	41	0
unitig_13_quiver	23000	23500	0.518	0.482	33	0
unitig_13_quiver	23500	24000	0.47	0.53	42	0
unitig_13_quiver	24000	24500	0.526	0.474	27	0
unitig_13_quiver	24500	25000	0.474	0.526	26	0
unitig_13_quiver	25000	25500	0.574	0.426	24	0
unitig_13_quiver	25500	26000	0.55	0.45	22	0
unitig_13_quiver	26000	26500	0.532	0.468	38	0
unitig_13_quiver	26500	27000	0.538	0.462	46	0
unitig_13_quiver	27000	27500	0.596	0.404	13	0
unitig_13_quiver	27500	28000	0.534	0.466	43	0
unitig_13_quiver	28000	28500	0.586	0.414	17	0
unitig_13_quiver	28500	29000	0.566	0.434	30	0
unitig_13_quiver	29000	29500	0.516	0.484	34	0
unitig_13_quiver	29500	30000	0.53	0.47	38	0
unitig_13_quiver	30000	30500	0.57	0.43	29	0
unitig_13_quiver	30500	31000	0.558	0.442	35	0
unitig_13_quiver	31000	31500	0.552	0.448	31	0
unitig_13_quiver	31500	32000	0.536	0.464	29	0
unitig_13_quiver	32000	32500	0.57	0.43	21	0
unitig_13_quiver	32500	33000	0.54	0.46	34	0
unitig_13_quiver	33000	33500	0.502	0.498	31	0
unitig_13_quiver	33500	34000	0.596	0.404	20	0
unitig_13_quiver	34000	34500	0.504	0.496	38	0
unitig_13_quiver	34500	35000	0.588	0.412	10	0
unitig_13_quiver	35000	35500	0.556	0.444	24	1
unitig_13_quiver	35500	36000	0.542	0.458	48	0
unitig_13_quiver	36000	36500	0.516	0.484	28	0
unitig_13_quiver	36500	37000	0.534	0.466	35	0
unitig_13_quiver	37000	37500	0.564	0.436	17	0
unitig_13_quiver	37500	38000	0.566	0.434	39	0
unitig_13_quiver	38000	38500	0.516	0.484	37	0
unitig_13_quiver	38500	39000	0.582	0.418	37	0
unitig_13_quiver	39000	39500	0.524	0.476	17	0
unitig_13_quiver	39500	40000	0.496	0.504	34	0
unitig_13_quiver	40000	40500	0.548	0.452	25	0
unitig_13_quiver	40500	41000	0.58	0.42	14	0
unitig_13_quiver	41000	41500	0.486	0.514	55	0
unitig_13_quiver	41500	42000	0.496	0.504	24	0
unitig_13_quiver	42000	42500	0.538	0.462	23	0
unitig_13_quiver	42500	43000	0.568	0.432	25	0
unitig_13_quiver	43000	43500	0.55	0.45	33	0
unitig_13_quiver	43500	44000	0.536	0.464	21	0
unitig_13_quiver	44000	44500	0.582	0.418	24	0
unitig_13_quiver	44500	45000	0.514	0.486	47	0
unitig_13_quiver	45000	45500	0.514	0.486	38	0
unitig_13_quiver	45500	46000	0.546	0.454	30	0
unitig_13_quiver	46000	46500	0.548	0.452	38	0
unitig_13_quiver	46500	47000	0.554	0.446	36	0
unitig_13_quiver	47000	47500	0.562	0.438	26	0
unitig_13_quiver	47500	48000	0.546	0.454	24	0
unitig_13_quiver	48000	48500	0.538	0.462	19	0
unitig_13_quiver	48500	49000	0.528	0.472	14	0
unitig_13_quiver	49000	49500	0.6	0.4	20	0
unitig_13_quiver	49500	50000	0.598	0.402	20	0
unitig_13_quiver	50000	50500	0.536	0.464	26	0
unitig_13_quiver	50500	51000	0.57	0.43	21	0
unitig_13_quiver	51000	51500	0.572	0.428	32	0
unitig_13_quiver	51500	52000	0.58	0.42	16	0
unitig_13_quiver	52000	52500	0.548	0.452	35	0
unitig_13_quiver	52500	53000	0.538	0.462	24	0
unitig_13_quiver	53000	53500	0.512	0.488	30	0
unitig_13_quiver	53500	54000	0.506	0.494	27	0
unitig_13_quiver	54000	54500	0.524	0.476	17	0
unitig_13_quiver	54500	55000	0.624	0.376	15	1
unitig_13_quiver	55000	55500	0.578	0.422	21	0
unitig_13_quiver	55500	56000	0.578	0.422	40	0
unitig_13_quiver	56000	56500	0.564	0.436	9	0
unitig_13_quiver	56500	57000	0.564	0.436	9	0
unitig_13_quiver	57000	57500	0.572	0.428	32	0
unitig_13_quiver	57500	58000	0.592	0.408	30	0
unitig_13_quiver	58000	58500	0.536	0.464	17	0
unitig_13_quiver	58500	59000	0.494	0.506	32	1
unitig_13_quiver	59000	59500	0.434	0.566	23	0
unitig_13_quiver	59500	60000	0.448	0.552	20	0
unitig_13_quiver	60000	60500	0.55	0.45	23	0
unitig_13_quiver	60500	61000	0.604	0.396	21	0
unitig_13_quiver	61000	61500	0.658	0.342	18	0
unitig_13_quiver	61500	62000	0.548	0.452	15	0
unitig_13_quiver	62000	62500	0.54	0.46	27	0
unitig_13_quiver	62500	63000	0.56	0.44	15	0
unitig_13_quiver	63000	63500	0.564	0.436	20	0
unitig_13_quiver	63500	64000	0.528	0.472	35	0
unitig_13_quiver	64000	64500	0.568	0.432	18	0
unitig_13_quiver	64500	65000	0.524	0.476	16	0
unitig_13_quiver	65000	65500	0.502	0.498	50	0
unitig_13_quiver	65500	66000	0.53	0.47	50	0
unitig_13_quiver	66000	66500	0.736	0.264	0	0
unitig_13_quiver	66500	67000	0.79	0.21	0	0
unitig_13_quiver	67000	67500	0.764	0.236	0	0
unitig_13_quiver	67500	68000	0.712	0.288	4	0
unitig_13_quiver	68000	68500	0.688	0.312	11	0
unitig_13_quiver	68500	69000	0.522	0.478	46	0
unitig_13_quiver	69000	69500	0.576	0.424	28	0
unitig_13_quiver	69500	70000	0.588	0.412	13	0
unitig_13_quiver	70000	70500	0.588	0.412	27	0
unitig_13_quiver	70500	71000	0.558	0.442	64	0
unitig_13_quiver	71000	71500	0.57	0.43	52	0
unitig_13_quiver	71500	72000	0.61	0.39	26	0
unitig_13_quiver	72000	72500	0.584	0.416	30	0
unitig_13_quiver	72500	73000	0.618	0.382	13	0
unitig_13_quiver	73000	73500	0.668	0.332	4	0
unitig_13_quiver	73500	74000	0.618	0.382	24	0
unitig_13_quiver	74000	74500	0.572	0.428	32	0
unitig_13_quiver	74500	75000	0.466	0.534	0	0
unitig_13_quiver	75000	75500	0.452	0.548	0	0
unitig_13_quiver	75500	76000	0.502	0.498	0	0
unitig_13_quiver	76000	76500	0.448	0.552	0	0
unitig_13_quiver	76500	77000	0.482	0.518	0	0
unitig_13_quiver	77000	77500	0.452	0.548	0	0
unitig_13_quiver	77500	78000	0.458	0.542	0	0
unitig_13_quiver	78000	78500	0.502	0.498	0	0
unitig_13_quiver	78500	79000	0.464	0.536	0	0
unitig_13_quiver	79000	79500	0.482	0.518	0	0
unitig_13_quiver	79500	80000	0.462	0.538	0	0
unitig_13_quiver	80000	80500	0.47	0.53	0	0
unitig_13_quiver	80500	81000	0.478	0.522	0	0
unitig_13_quiver	81000	81500	0.43	0.57	0	0
unitig_13_quiver	81500	82000	0.434	0.566	0	0
unitig_13_quiver	82000	82500	0.442	0.558	0	0
unitig_13_quiver	82500	83000	0.408	0.592	0	0
unitig_13_quiver	83000	83500	0.456	0.544	0	0
unitig_13_quiver	83500	84000	0.492	0.508	0	0
unitig_13_quiver	84000	84500	0.45	0.55	0	0
unitig_13_quiver	84500	85000	0.45	0.55	0	0
unitig_13_quiver	85000	85500	0.454	0.546	0	0
unitig_13_quiver	85500	86000	0.464	0.536	0	0
unitig_13_quiver	86000	86500	0.428	0.572	0	0
unitig_13_quiver	86500	87000	0.462	0.538	0	0
unitig_13_quiver	87000	87500	0.47	0.53	0	0
unitig_13_quiver	87500	88000	0.468	0.532	0	0
unitig_13_quiver	88000	88500	0.426	0.574	0	0
unitig_13_quiver	88500	89000	0.452	0.548	0	0
unitig_13_quiver	89000	89500	0.466	0.534	0	0
unitig_13_quiver	89500	90000	0.42	0.58	0	0
unitig_13_quiver	90000	90500	0.482	0.518	0	0
unitig_13_quiver	90500	91000	0.498	0.502	0	0
unitig_13_quiver	91000	91500	0.486	0.514	0	0
unitig_13_quiver	91500	92000	0.5	0.5	0	0
unitig_13_quiver	92000	92500	0.46	0.54	0	0
unitig_13_quiver	92500	93000	0.452	0.548	0	0
unitig_13_quiver	93000	93500	0.476	0.524	0	0
unitig_13_quiver	93500	94000	0.478	0.522	0	0
unitig_13_quiver	94000	94500	0.442	0.558	0	0
unitig_13_quiver	94500	95000	0.456	0.544	0	0
unitig_13_quiver	95000	95500	0.454	0.546	0	0
unitig_13_quiver	95500	96000	0.454	0.546	0	0
unitig_13_quiver	96000	96500	0.46	0.54	0	0
unitig_13_quiver	96500	97000	0.438	0.562	0	0
unitig_13_quiver	97000	97500	0.456	0.544	0	0
unitig_13_quiver	97500	98000	0.456	0.544	0	0
unitig_13_quiver	98000	98500	0.528	0.472	0	0
unitig_13_quiver	98500	99000	0.438	0.562	0	0
unitig_13_quiver	99000	99500	0.482	0.518	0	0
unitig_13_quiver	99500	100000	0.436	0.564	0	0
unitig_13_quiver	100000	100500	0.47	0.53	0	0
unitig_13_quiver	100500	101000	0.452	0.548	0	0
unitig_13_quiver	101000	101500	0.432	0.568	0	0
unitig_13_quiver	101500	102000	0.47	0.53	0	0
unitig_13_quiver	102000	102500	0.466	0.534	0	0
unitig_13_quiver	102500	103000	0.436	0.564	0	0
unitig_13_quiver	103000	103500	0.5	0.5	0	0
unitig_13_quiver	103500	104000	0.422	0.578	0	0
unitig_13_quiver	104000	104500	0.442	0.558	0	0
unitig_13_quiver	104500	105000	0.464	0.536	0	0
unitig_13_quiver	105000	105500	0.396	0.604	0	0
unitig_13_quiver	105500	106000	0.432	0.568	0	0
unitig_13_quiver	106000	106500	0.466	0.534	0	0
unitig_13_quiver	106500	107000	0.446	0.554	0	0
unitig_13_quiver	107000	107500	0.452	0.548	0	0
unitig_13_quiver	107500	108000	0.386	0.614	0	0
unitig_13_quiver	108000	108500	0.426	0.574	0	0
unitig_13_quiver	108500	109000	0.458	0.542	0	0
unitig_13_quiver	109000	109500	0.454	0.546	0	0
unitig_13_quiver	109500	110000	0.466	0.534	0	0
unitig_13_quiver	110000	110500	0.448	0.552	0	0
unitig_13_quiver	110500	111000	0.448	0.552	0	0
unitig_13_quiver	111000	111500	0.46	0.54	0	0
unitig_13_quiver	111500	112000	0.474	0.526	0	0
unitig_13_quiver	112000	112500	0.462	0.538	0	0
unitig_13_quiver	112500	113000	0.486	0.514	0	0
unitig_13_quiver	113000	113500	0.462	0.538	0	0
unitig_13_quiver	113500	114000	0.46	0.54	0	0
unitig_13_quiver	114000	114500	0.466	0.534	0	0
unitig_13_quiver	114500	115000	0.47	0.53	0	0
unitig_13_quiver	115000	115500	0.452	0.548	0	0
unitig_13_quiver	115500	116000	0.422	0.578	0	0
unitig_13_quiver	116000	116500	0.47	0.53	0	0
unitig_13_quiver	116500	117000	0.504	0.496	0	0
unitig_13_quiver	117000	117500	0.42	0.58	0	0
unitig_13_quiver	117500	118000	0.436	0.564	0	0
unitig_13_quiver	118000	118500	0.478	0.522	0	0
unitig_13_quiver	118500	119000	0.466	0.534	0	0
unitig_13_quiver	119000	119500	0.452	0.548	0	0
unitig_13_quiver	119500	120000	0.498	0.502	0	0
unitig_13_quiver	120000	120500	0.458	0.542	0	0
unitig_13_quiver	120500	121000	0.47	0.53	0	0
unitig_13_quiver	121000	121500	0.458	0.542	0	0
unitig_13_quiver	121500	122000	0.456	0.544	0	0
unitig_13_quiver	122000	122500	0.464	0.536	0	0
unitig_13_quiver	122500	123000	0.448	0.552	0	0
unitig_13_quiver	123000	123500	0.464	0.536	0	0
unitig_13_quiver	123500	124000	0.462	0.538	0	0
unitig_13_quiver	124000	124500	0.482	0.518	0	0
unitig_13_quiver	124500	125000	0.458	0.542	0	0
unitig_13_quiver	125000	125500	0.456	0.544	0	0
unitig_13_quiver	125500	126000	0.446	0.554	0	0
unitig_13_quiver	126000	126500	0.454	0.546	0	0
unitig_13_quiver	126500	127000	0.48	0.52	0	0
unitig_13_quiver	127000	127500	0.44	0.56	0	0
unitig_13_quiver	127500	128000	0.458	0.542	0	0
unitig_13_quiver	128000	128500	0.442	0.558	0	0
unitig_13_quiver	128500	129000	0.468	0.532	0	0
unitig_13_quiver	129000	129500	0.466	0.534	0	0
unitig_13_quiver	129500	130000	0.488	0.512	0	0
unitig_13_quiver	130000	130500	0.4	0.6	0	0
unitig_13_quiver	130500	131000	0.392	0.608	0	0
unitig_13_quiver	131000	131500	0.432	0.568	0	0
unitig_13_quiver	131500	132000	0.482	0.518	0	0
unitig_13_quiver	132000	132500	0.462	0.538	0	0
unitig_13_quiver	132500	133000	0.42	0.58	0	0
unitig_13_quiver	133000	133500	0.408	0.592	0	0
unitig_13_quiver	133500	134000	0.424	0.576	0	0
unitig_13_quiver	134000	134500	0.428	0.572	0	0
unitig_13_quiver	134500	135000	0.474	0.526	0	0
unitig_13_quiver	135000	135500	0.42	0.58	0	0
unitig_13_quiver	135500	136000	0.496	0.504	0	0
unitig_13_quiver	136000	136500	0.418	0.582	0	0
unitig_13_quiver	136500	137000	0.47	0.53	0	0
unitig_13_quiver	137000	137500	0.466	0.534	0	0
unitig_13_quiver	137500	138000	0.446	0.554	0	0
unitig_13_quiver	138000	138500	0.47	0.53	0	0
unitig_13_quiver	138500	139000	0.428	0.572	0	0
unitig_13_quiver	139000	139500	0.474	0.526	0	0
unitig_13_quiver	139500	140000	0.43	0.57	0	1
unitig_13_quiver	140000	140500	0.472	0.528	0	0
unitig_13_quiver	140500	141000	0.46	0.54	0	0
unitig_13_quiver	141000	141500	0.452	0.548	0	0
unitig_13_quiver	141500	142000	0.456	0.544	0	0
unitig_13_quiver	142000	142500	0.454	0.546	0	0
unitig_13_quiver	142500	143000	0.458	0.542	0	0
unitig_13_quiver	143000	143500	0.492	0.508	0	0
unitig_13_quiver	143500	144000	0.45	0.55	0	0
unitig_13_quiver	144000	144500	0.458	0.542	0	0
unitig_13_quiver	144500	145000	0.488	0.512	0	0
unitig_13_quiver	145000	145500	0.482	0.518	0	0
unitig_13_quiver	145500	146000	0.46	0.54	0	0
unitig_13_quiver	146000	146500	0.454	0.546	0	0
unitig_13_quiver	146500	147000	0.462	0.538	0	0
unitig_13_quiver	147000	147500	0.442	0.558	0	0
unitig_13_quiver	147500	148000	0.472	0.528	0	0
unitig_13_quiver	148000	148500	0.452	0.548	0	0
unitig_13_quiver	148500	149000	0.462	0.538	0	0
unitig_13_quiver	149000	149500	0.442	0.558	0	0
unitig_13_quiver	149500	150000	0.442	0.558	0	0
unitig_13_quiver	150000	150500	0.44	0.56	0	0
unitig_13_quiver	150500	151000	0.444	0.556	0	0
unitig_13_quiver	151000	151500	0.436	0.564	0	0
unitig_13_quiver	151500	152000	0.478	0.522	0	0
unitig_13_quiver	152000	152500	0.458	0.542	0	0
unitig_13_quiver	152500	153000	0.442	0.558	0	0
unitig_13_quiver	153000	153500	0.444	0.556	0	0
unitig_13_quiver	153500	154000	0.428	0.572	0	0
unitig_13_quiver	154000	154500	0.464	0.536	0	0
unitig_13_quiver	154500	155000	0.504	0.496	0	0
unitig_13_quiver	155000	155500	0.46	0.54	0	0
unitig_13_quiver	155500	156000	0.452	0.548	0	0
unitig_13_quiver	156000	156500	0.444	0.556	0	0
unitig_13_quiver	156500	157000	0.486	0.514	0	0
unitig_13_quiver	157000	157500	0.428	0.572	0	0
unitig_13_quiver	157500	158000	0.45	0.55	0	0
unitig_13_quiver	158000	158500	0.412	0.588	0	0
unitig_13_quiver	158500	159000	0.46	0.54	0	0
unitig_13_quiver	159000	159500	0.438	0.562	0	0
unitig_13_quiver	159500	160000	0.474	0.526	0	0
unitig_13_quiver	160000	160500	0.5	0.5	0	0
unitig_13_quiver	160500	161000	0.498	0.502	0	0
unitig_13_quiver	161000	161500	0.446	0.554	0	0
unitig_13_quiver	161500	162000	0.482	0.518	0	0
unitig_13_quiver	162000	162500	0.426	0.574	0	0
unitig_13_quiver	162500	163000	0.468	0.532	0	0
unitig_13_quiver	163000	163500	0.446	0.554	0	0
unitig_13_quiver	163500	164000	0.444	0.556	0	0
unitig_13_quiver	164000	164500	0.44	0.56	0	0
unitig_13_quiver	164500	165000	0.428	0.572	0	0
unitig_13_quiver	165000	165500	0.456	0.544	0	0
unitig_13_quiver	165500	166000	0.454	0.546	0	1
unitig_13_quiver	166000	166500	0.446	0.554	0	0
unitig_13_quiver	166500	167000	0.454	0.546	0	0
unitig_13_quiver	167000	167500	0.456	0.544	0	0
unitig_13_quiver	167500	168000	0.428	0.572	0	0
unitig_13_quiver	168000	168500	0.468	0.532	0	0
unitig_13_quiver	168500	169000	0.454	0.546	0	0
unitig_13_quiver	169000	169500	0.518	0.482	0	0
unitig_13_quiver	169500	170000	0.48	0.52	0	0
unitig_13_quiver	170000	170500	0.418	0.582	0	0
unitig_13_quiver	170500	171000	0.464	0.536	0	0
unitig_13_quiver	171000	171500	0.442	0.558	0	0
unitig_13_quiver	171500	172000	0.458	0.542	0	0
unitig_13_quiver	172000	172500	0.44	0.56	0	0
unitig_13_quiver	172500	173000	0.436	0.564	0	0
unitig_13_quiver	173000	173500	0.454	0.546	0	0
unitig_13_quiver	173500	174000	0.458	0.542	0	0
unitig_13_quiver	174000	174500	0.478	0.522	0	0
unitig_13_quiver	174500	175000	0.436	0.564	0	0
unitig_13_quiver	175000	175500	0.448	0.552	0	0
unitig_13_quiver	175500	176000	0.45	0.55	0	0
unitig_13_quiver	176000	176500	0.45	0.55	1	0
unitig_13_quiver	176500	177000	0.606	0.394	24	0
unitig_13_quiver	177000	177500	0.578	0.422	67	0
unitig_13_quiver	177500	178000	0.59	0.41	51	0
unitig_13_quiver	178000	178500	0.616	0.384	34	0
unitig_13_quiver	178500	179000	0.546	0.454	38	1
unitig_13_quiver	179000	179500	0.514	0.486	48	1
unitig_13_quiver	179500	180000	0.484	0.516	57	2
unitig_13_quiver	180000	180500	0.596	0.404	12	1
unitig_13_quiver	180500	181000	0.564	0.436	37	0
unitig_13_quiver	181000	181500	0.556	0.444	28	0
unitig_13_quiver	181500	182000	0.576	0.424	14	1
unitig_13_quiver	182000	182500	0.546	0.454	42	1
unitig_13_quiver	182500	183000	0.572	0.428	26	3
unitig_13_quiver	183000	183500	0.506	0.494	52	1
unitig_13_quiver	183500	184000	0.516	0.484	35	2
unitig_13_quiver	184000	184500	0.534	0.466	37	3
unitig_13_quiver	184500	185000	0.53	0.47	33	2
unitig_13_quiver	185000	185500	0.516	0.484	30	0
unitig_13_quiver	185500	186000	0.638	0.362	12	0
unitig_13_quiver	186000	186500	0.558	0.442	36	0
unitig_13_quiver	186500	187000	0.71	0.29	12	0
unitig_13_quiver	187000	187500	0.578	0.422	23	0
unitig_13_quiver	187500	188000	0.494	0.506	0	0
unitig_13_quiver	188000	188500	0.504	0.496	0	0
unitig_13_quiver	188500	189000	0.472	0.528	0	0
unitig_13_quiver	189000	189500	0.496	0.504	0	0
unitig_13_quiver	189500	190000	0.458	0.542	0	0
unitig_13_quiver	190000	190500	0.462	0.538	0	0
unitig_13_quiver	190500	191000	0.51	0.49	0	0
unitig_13_quiver	191000	191500	0.446	0.554	0	0
unitig_13_quiver	191500	192000	0.476	0.524	0	0
unitig_13_quiver	192000	192500	0.458	0.542	0	0
unitig_13_quiver	192500	193000	0.472	0.528	0	0
unitig_13_quiver	193000	193500	0.534	0.466	0	0
unitig_13_quiver	193500	194000	0.436	0.564	0	0
unitig_13_quiver	194000	194500	0.456	0.544	0	0
unitig_13_quiver	194500	195000	0.418	0.582	0	0
unitig_13_quiver	195000	195500	0.424	0.576	0	0
unitig_13_quiver	195500	196000	0.456	0.544	0	0
unitig_13_quiver	196000	196500	0.472	0.528	0	0
unitig_13_quiver	196500	197000	0.454	0.546	0	0
unitig_13_quiver	197000	197500	0.45	0.55	0	0
unitig_13_quiver	197500	198000	0.418	0.582	0	0
unitig_13_quiver	198000	198500	0.45	0.55	0	0
unitig_13_quiver	198500	199000	0.458	0.542	0	0
unitig_13_quiver	199000	199500	0.422	0.578	0	0
unitig_13_quiver	199500	200000	0.498	0.502	0	0
unitig_13_quiver	200000	200500	0.44	0.56	0	0
unitig_13_quiver	200500	201000	0.464	0.536	0	0
unitig_13_quiver	201000	201500	0.486	0.514	0	0
unitig_13_quiver	201500	202000	0.452	0.548	0	0
unitig_13_quiver	202000	202500	0.416	0.584	0	0
unitig_13_quiver	202500	203000	0.398	0.602	0	0
unitig_13_quiver	203000	203500	0.518	0.482	0	0
unitig_13_quiver	203500	204000	0.456	0.544	0	0
unitig_13_quiver	204000	204500	0.486	0.514	0	0
unitig_13_quiver	204500	205000	0.448	0.552	0	0
unitig_13_quiver	205000	205500	0.444	0.556	0	0
unitig_13_quiver	205500	206000	0.452	0.548	0	0
unitig_13_quiver	206000	206500	0.504	0.496	0	0
unitig_13_quiver	206500	207000	0.446	0.554	0	0
unitig_13_quiver	207000	207500	0.434	0.566	0	0
unitig_13_quiver	207500	208000	0.49	0.51	0	0
unitig_13_quiver	208000	208500	0.452	0.548	0	0
unitig_13_quiver	208500	209000	0.446	0.554	0	0
unitig_13_quiver	209000	209500	0.42	0.58	0	0
unitig_13_quiver	209500	210000	0.49	0.51	0	0
unitig_13_quiver	210000	210500	0.42	0.58	0	0
unitig_13_quiver	210500	211000	0.436	0.564	0	0
unitig_13_quiver	211000	211500	0.422	0.578	0	0
unitig_13_quiver	211500	212000	0.412	0.588	0	0
unitig_13_quiver	212000	212500	0.434	0.566	0	0
unitig_13_quiver	212500	213000	0.402	0.598	0	0
unitig_13_quiver	213000	213500	0.386	0.614	0	0
unitig_13_quiver	213500	214000	0.432	0.568	0	0
unitig_13_quiver	214000	214500	0.43	0.57	0	0
unitig_13_quiver	214500	215000	0.43	0.57	0	0
unitig_13_quiver	215000	215500	0.434	0.566	0	0
unitig_13_quiver	215500	216000	0.414	0.586	0	0
unitig_13_quiver	216000	216500	0.448	0.552	0	0
unitig_13_quiver	216500	217000	0.426	0.574	0	0
unitig_13_quiver	217000	217500	0.42	0.58	0	0
unitig_13_quiver	217500	218000	0.458	0.542	0	0
unitig_13_quiver	218000	218500	0.428	0.572	0	0
unitig_13_quiver	218500	219000	0.444	0.556	0	0
unitig_13_quiver	219000	219500	0.412	0.588	0	0
unitig_13_quiver	219500	220000	0.432	0.568	0	0
unitig_13_quiver	220000	220500	0.404	0.596	0	0
unitig_13_quiver	220500	221000	0.418	0.582	0	0
unitig_13_quiver	221000	221500	0.456	0.544	0	0
unitig_13_quiver	221500	222000	0.426	0.574	0	0
unitig_13_quiver	222000	222500	0.462	0.538	0	0
unitig_13_quiver	222500	223000	0.422	0.578	0	0
unitig_13_quiver	223000	223500	0.45	0.55	0	0
unitig_13_quiver	223500	224000	0.49	0.51	0	0
unitig_13_quiver	224000	224500	0.426	0.574	0	0
unitig_13_quiver	224500	225000	0.408	0.592	0	0
unitig_13_quiver	225000	225500	0.428	0.572	0	0
unitig_13_quiver	225500	226000	0.396	0.604	0	0
unitig_13_quiver	226000	226500	0.432	0.568	0	0
unitig_13_quiver	226500	227000	0.438	0.562	0	0
unitig_13_quiver	227000	227500	0.434	0.566	0	0
unitig_13_quiver	227500	228000	0.448	0.552	0	0
unitig_13_quiver	228000	228500	0.398	0.602	0	0
unitig_13_quiver	228500	229000	0.438	0.562	0	0
unitig_13_quiver	229000	229500	0.43	0.57	0	0
unitig_13_quiver	229500	230000	0.45	0.55	0	0
unitig_13_quiver	230000	230500	0.424	0.576	0	0
unitig_13_quiver	230500	231000	0.438	0.562	0	0
unitig_13_quiver	231000	231500	0.476	0.524	0	0
unitig_13_quiver	231500	232000	0.424	0.576	0	0
unitig_13_quiver	232000	232500	0.448	0.552	0	0
unitig_13_quiver	232500	233000	0.434	0.566	0	0
unitig_13_quiver	233000	233500	0.468	0.532	0	0
unitig_13_quiver	233500	234000	0.432	0.568	0	0
unitig_13_quiver	234000	234500	0.442	0.558	0	0
unitig_13_quiver	234500	235000	0.436	0.564	0	0
unitig_13_quiver	235000	235500	0.402	0.598	0	0
unitig_13_quiver	235500	236000	0.448	0.552	0	0
unitig_13_quiver	236000	236500	0.416	0.584	0	0
unitig_13_quiver	236500	237000	0.418	0.582	0	0
unitig_13_quiver	237000	237500	0.422	0.578	0	0
unitig_13_quiver	237500	238000	0.458	0.542	0	0
unitig_13_quiver	238000	238500	0.506	0.494	0	0
unitig_13_quiver	238500	239000	0.446	0.554	0	0
unitig_13_quiver	239000	239500	0.468	0.532	0	0
unitig_13_quiver	239500	240000	0.472	0.528	0	0
unitig_13_quiver	240000	240500	0.504	0.496	0	0
unitig_13_quiver	240500	241000	0.516	0.484	0	0
unitig_13_quiver	241000	241500	0.462	0.538	0	0
unitig_13_quiver	241500	242000	0.452	0.548	0	0
unitig_13_quiver	242000	242500	0.45	0.55	0	0
unitig_13_quiver	242500	243000	0.434	0.566	0	0
unitig_13_quiver	243000	243500	0.454	0.546	0	0
unitig_13_quiver	243500	244000	0.468	0.532	0	0
unitig_13_quiver	244000	244500	0.46	0.54	0	0
unitig_13_quiver	244500	245000	0.494	0.506	0	0
unitig_13_quiver	245000	245500	0.524	0.476	0	0
unitig_13_quiver	245500	246000	0.508	0.492	0	0
unitig_13_quiver	246000	246500	0.45	0.55	0	0
unitig_13_quiver	246500	247000	0.448	0.552	0	0
unitig_13_quiver	247000	247500	0.48	0.52	0	0
unitig_13_quiver	247500	248000	0.468	0.532	0	0
unitig_13_quiver	248000	248500	0.468	0.532	0	0
unitig_13_quiver	248500	249000	0.442	0.558	0	0
unitig_13_quiver	249000	249500	0.456	0.544	0	0
unitig_13_quiver	249500	250000	0.448	0.552	0	0
unitig_13_quiver	250000	250500	0.434	0.566	0	0
unitig_13_quiver	250500	251000	0.45	0.55	0	0
unitig_13_quiver	251000	251500	0.444	0.556	0	0
unitig_13_quiver	251500	252000	0.518	0.482	0	0
unitig_13_quiver	252000	252500	0.47	0.53	0	0
unitig_13_quiver	252500	253000	0.452	0.548	0	0
unitig_13_quiver	253000	253500	0.476	0.524	0	0
unitig_13_quiver	253500	254000	0.472	0.528	0	0
unitig_13_quiver	254000	254500	0.47	0.53	0	0
unitig_13_quiver	254500	255000	0.428	0.572	0	0
unitig_13_quiver	255000	255500	0.418	0.582	0	0
unitig_13_quiver	255500	256000	0.454	0.546	0	0
unitig_13_quiver	256000	256500	0.458	0.542	0	0
unitig_13_quiver	256500	257000	0.476	0.524	0	0
unitig_13_quiver	257000	257500	0.442	0.558	0	0
unitig_13_quiver	257500	258000	0.458	0.542	0	0
unitig_13_quiver	258000	258500	0.462	0.538	0	0
unitig_13_quiver	258500	259000	0.416	0.584	0	0
unitig_13_quiver	259000	259500	0.438	0.562	0	0
unitig_13_quiver	259500	260000	0.448	0.552	0	0
unitig_13_quiver	260000	260500	0.476	0.524	0	0
unitig_13_quiver	260500	261000	0.408	0.592	0	0
unitig_13_quiver	261000	261500	0.45	0.55	0	0
unitig_13_quiver	261500	262000	0.442	0.558	0	0
unitig_13_quiver	262000	262500	0.444	0.556	0	0
unitig_13_quiver	262500	263000	0.446	0.554	0	0
unitig_13_quiver	263000	263500	0.486	0.514	0	0
unitig_13_quiver	263500	264000	0.452	0.548	0	0
unitig_13_quiver	264000	264500	0.446	0.554	0	0
unitig_13_quiver	264500	265000	0.468	0.532	0	0
unitig_13_quiver	265000	265500	0.452	0.548	0	0
unitig_13_quiver	265500	266000	0.484	0.516	0	0
unitig_13_quiver	266000	266500	0.432	0.568	0	0
unitig_13_quiver	266500	267000	0.448	0.552	0	0
unitig_13_quiver	267000	267500	0.474	0.526	0	0
unitig_13_quiver	267500	268000	0.472	0.528	0	0
unitig_13_quiver	268000	268500	0.49	0.51	0	0
unitig_13_quiver	268500	269000	0.44	0.56	0	0
unitig_13_quiver	269000	269500	0.466	0.534	0	0
unitig_13_quiver	269500	270000	0.518	0.482	22	0
unitig_13_quiver	270000	270500	0.51	0.49	51	1
unitig_13_quiver	270500	271000	0.56	0.44	32	1
unitig_13_quiver	271000	271500	0.586	0.414	23	1
unitig_13_quiver	271500	272000	0.534	0.466	59	2
unitig_13_quiver	272000	272500	0.55	0.45	39	1
unitig_13_quiver	272500	273000	0.53	0.47	73	0
unitig_13_quiver	273000	273500	0.53	0.47	40	1
unitig_13_quiver	273500	274000	0.562	0.438	49	1
unitig_13_quiver	274000	274500	0.59	0.41	10	0
unitig_13_quiver	274500	275000	0.522	0.478	61	1
unitig_13_quiver	275000	275500	0.486	0.514	31	1
unitig_13_quiver	275500	276000	0.522	0.478	44	3
unitig_13_quiver	276000	276500	0.53	0.47	33	1
unitig_13_quiver	276500	277000	0.492	0.508	25	1
unitig_13_quiver	277000	277500	0.608	0.392	25	1
unitig_13_quiver	277500	278000	0.58	0.42	46	0
unitig_13_quiver	278000	278500	0.55	0.45	30	0
unitig_13_quiver	278500	279000	0.58	0.42	45	1
unitig_13_quiver	279000	279500	0.564	0.436	52	0
unitig_13_quiver	279500	280000	0.558	0.442	37	1
unitig_13_quiver	280000	280500	0.572	0.428	61	1
unitig_13_quiver	280500	281000	0.44	0.56	6	0
unitig_13_quiver	281000	281500	0.508	0.492	0	0
unitig_13_quiver	281500	282000	0.46	0.54	0	0
unitig_13_quiver	282000	282500	0.448	0.552	0	0
unitig_13_quiver	282500	283000	0.438	0.562	0	0
unitig_13_quiver	283000	283500	0.46	0.54	0	0
unitig_13_quiver	283500	284000	0.458	0.542	0	0
unitig_13_quiver	284000	284500	0.448	0.552	0	0
unitig_13_quiver	284500	285000	0.42	0.58	0	0
unitig_13_quiver	285000	285500	0.43	0.57	0	0
unitig_13_quiver	285500	286000	0.496	0.504	0	0
unitig_13_quiver	286000	286500	0.466	0.534	0	0
unitig_13_quiver	286500	287000	0.48	0.52	0	0
unitig_13_quiver	287000	287500	0.442	0.558	0	0
unitig_13_quiver	287500	288000	0.434	0.566	0	0
unitig_13_quiver	288000	288500	0.458	0.542	0	0
unitig_13_quiver	288500	289000	0.494	0.506	0	0
unitig_13_quiver	289000	289500	0.464	0.536	0	0
unitig_13_quiver	289500	290000	0.502	0.498	0	0
unitig_13_quiver	290000	290500	0.448	0.552	0	0
unitig_13_quiver	290500	291000	0.488	0.512	0	0
unitig_13_quiver	291000	291500	0.438	0.562	0	0
unitig_13_quiver	291500	292000	0.434	0.566	0	0
unitig_13_quiver	292000	292500	0.448	0.552	0	0
unitig_13_quiver	292500	293000	0.438	0.562	0	0
unitig_13_quiver	293000	293500	0.484	0.516	0	0
unitig_13_quiver	293500	294000	0.454	0.546	0	0
unitig_13_quiver	294000	294500	0.46	0.54	0	0
unitig_13_quiver	294500	295000	0.472	0.528	0	0
unitig_13_quiver	295000	295500	0.464	0.536	0	0
unitig_13_quiver	295500	296000	0.474	0.526	0	0
unitig_13_quiver	296000	296500	0.474	0.526	0	0
unitig_13_quiver	296500	297000	0.448	0.552	0	0
unitig_13_quiver	297000	297500	0.472	0.528	0	0
unitig_13_quiver	297500	298000	0.452	0.548	0	0
unitig_13_quiver	298000	298500	0.438	0.562	0	0
unitig_13_quiver	298500	299000	0.486	0.514	0	0
unitig_13_quiver	299000	299500	0.452	0.548	0	0
unitig_13_quiver	299500	300000	0.46	0.54	0	0
unitig_13_quiver	300000	300500	0.426	0.574	0	0
unitig_13_quiver	300500	301000	0.462	0.538	0	0
unitig_13_quiver	301000	301500	0.47	0.53	0	0
unitig_13_quiver	301500	302000	0.454	0.546	0	0
unitig_13_quiver	302000	302500	0.446	0.554	0	0
unitig_13_quiver	302500	303000	0.476	0.524	0	0
unitig_13_quiver	303000	303500	0.418	0.582	0	0
unitig_13_quiver	303500	304000	0.456	0.544	0	0
unitig_13_quiver	304000	304500	0.45	0.55	0	0
unitig_13_quiver	304500	305000	0.438	0.562	0	0
unitig_13_quiver	305000	305500	0.386	0.614	0	0
unitig_13_quiver	305500	306000	0.498	0.502	0	0
unitig_13_quiver	306000	306500	0.422	0.578	0	0
unitig_13_quiver	306500	307000	0.436	0.564	0	0
unitig_13_quiver	307000	307500	0.444	0.556	0	0
unitig_13_quiver	307500	308000	0.476	0.524	0	0
unitig_13_quiver	308000	308500	0.45	0.55	0	0
unitig_13_quiver	308500	309000	0.414	0.586	0	0
unitig_13_quiver	309000	309500	0.424	0.576	0	0
unitig_13_quiver	309500	310000	0.45	0.55	0	0
unitig_13_quiver	310000	310500	0.456	0.544	0	0
unitig_13_quiver	310500	311000	0.474	0.526	0	0
unitig_13_quiver	311000	311500	0.462	0.538	0	0
unitig_13_quiver	311500	312000	0.454	0.546	0	0
unitig_13_quiver	312000	312500	0.436	0.564	0	0
unitig_13_quiver	312500	313000	0.526	0.474	0	0
unitig_13_quiver	313000	313500	0.454	0.546	0	0
unitig_13_quiver	313500	314000	0.458	0.542	0	0
unitig_13_quiver	314000	314500	0.512	0.488	16	0
unitig_13_quiver	314500	315000	0.518	0.482	82	4
unitig_13_quiver	315000	315500	0.498	0.502	68	9
unitig_13_quiver	315500	316000	0.504	0.496	62	10
unitig_13_quiver	316000	316500	0.566	0.434	54	8
unitig_13_quiver	316500	317000	0.572	0.428	51	5
unitig_13_quiver	317000	317500	0.548	0.452	55	9
unitig_13_quiver	317500	318000	0.508	0.492	53	5
unitig_13_quiver	318000	318500	0.512	0.488	62	6
unitig_13_quiver	318500	319000	0.506	0.494	18	2
unitig_13_quiver	319000	319500	0.508	0.492	0	1
unitig_13_quiver	319500	320000	0.482	0.518	0	0
unitig_13_quiver	320000	320500	0.496	0.504	0	0
unitig_13_quiver	320500	321000	0.468	0.532	0	0
unitig_13_quiver	321000	321500	0.432	0.568	0	0
unitig_13_quiver	321500	322000	0.472	0.528	0	0
unitig_13_quiver	322000	322500	0.464	0.536	0	0
unitig_13_quiver	322500	323000	0.442	0.558	0	0
unitig_13_quiver	323000	323500	0.444	0.556	0	0
unitig_13_quiver	323500	324000	0.458	0.542	0	0
unitig_13_quiver	324000	324500	0.456	0.544	0	0
unitig_13_quiver	324500	325000	0.474	0.526	0	0
unitig_13_quiver	325000	325500	0.458	0.542	0	0
unitig_13_quiver	325500	326000	0.456	0.544	0	0
unitig_13_quiver	326000	326500	0.452	0.548	0	0
unitig_13_quiver	326500	327000	0.462	0.538	0	0
unitig_13_quiver	327000	327500	0.458	0.542	0	0
unitig_13_quiver	327500	328000	0.448	0.552	0	0
unitig_13_quiver	328000	328500	0.482	0.518	0	0
unitig_13_quiver	328500	329000	0.488	0.512	0	0
unitig_13_quiver	329000	329500	0.446	0.554	0	0
unitig_13_quiver	329500	330000	0.476	0.524	0	0
unitig_13_quiver	330000	330500	0.448	0.552	0	0
unitig_13_quiver	330500	331000	0.432	0.568	0	0
unitig_13_quiver	331000	331500	0.42	0.58	0	0
unitig_13_quiver	331500	332000	0.438	0.562	0	0
unitig_13_quiver	332000	332500	0.432	0.568	0	0
unitig_13_quiver	332500	333000	0.464	0.536	0	0
unitig_13_quiver	333000	333500	0.466	0.534	0	0
unitig_13_quiver	333500	334000	0.482	0.518	0	0
unitig_13_quiver	334000	334500	0.47	0.53	0	0
unitig_13_quiver	334500	335000	0.444	0.556	0	0
unitig_13_quiver	335000	335500	0.462	0.538	0	0
unitig_13_quiver	335500	336000	0.428	0.572	0	0
unitig_13_quiver	336000	336500	0.496	0.504	0	1
unitig_13_quiver	336500	337000	0.508	0.492	0	0
unitig_13_quiver	337000	337500	0.478	0.522	0	0
unitig_13_quiver	337500	338000	0.556	0.444	0	0
unitig_13_quiver	338000	338500	0.51	0.49	0	0
unitig_13_quiver	338500	339000	0.424	0.576	0	0
unitig_13_quiver	339000	339500	0.498	0.502	0	0
unitig_13_quiver	339500	340000	0.528	0.472	0	0
unitig_13_quiver	340000	340500	0.442	0.558	0	0
unitig_13_quiver	340500	341000	0.47	0.53	0	0
unitig_13_quiver	341000	341500	0.506	0.494	0	0
unitig_13_quiver	341500	342000	0.568	0.432	2	0
unitig_13_quiver	342000	342500	0.676	0.324	1	0
unitig_13_quiver	342500	343000	0.702	0.298	0	0
unitig_13_quiver	343000	343500	0.756	0.244	0	0
unitig_13_quiver	343500	344000	0.758	0.242	1	0
unitig_13_quiver	344000	344500	0.76	0.24	0	0
unitig_13_quiver	344500	345000	0.76	0.24	0	0
unitig_13_quiver	345000	345500	0.75	0.25	0	0
unitig_13_quiver	345500	346000	0.762	0.238	0	0
unitig_13_quiver	346000	346500	0.762	0.238	0	0
unitig_13_quiver	346500	347000	0.748	0.252	0	0
unitig_13_quiver	347000	347500	0.766	0.234	2	2
unitig_13_quiver	347500	348000	0.698	0.302	0	0
unitig_13_quiver	348000	348500	0.554	0.446	0	0
unitig_13_quiver	348500	349000	0.464	0.536	0	0
unitig_13_quiver	349000	349500	0.462	0.538	0	0
unitig_13_quiver	349500	350000	0.468	0.532	0	0
unitig_13_quiver	350000	350500	0.438	0.562	0	0
unitig_13_quiver	350500	351000	0.452	0.548	0	0
unitig_13_quiver	351000	351500	0.454	0.546	0	0
unitig_13_quiver	351500	352000	0.46	0.54	0	0
unitig_13_quiver	352000	352500	0.422	0.578	0	0
unitig_13_quiver	352500	353000	0.464	0.536	0	0
unitig_13_quiver	353000	353500	0.422	0.578	0	0
unitig_13_quiver	353500	354000	0.492	0.508	0	0
unitig_13_quiver	354000	354500	0.482	0.518	0	0
unitig_13_quiver	354500	355000	0.494	0.506	0	0
unitig_13_quiver	355000	355500	0.454	0.546	0	0
unitig_13_quiver	355500	356000	0.474	0.526	0	0
unitig_13_quiver	356000	356500	0.452	0.548	0	0
unitig_13_quiver	356500	357000	0.482	0.518	0	0
unitig_13_quiver	357000	357500	0.458	0.542	0	0
unitig_13_quiver	357500	358000	0.438	0.562	0	0
unitig_13_quiver	358000	358500	0.466	0.534	0	0
unitig_13_quiver	358500	359000	0.476	0.524	0	0
unitig_13_quiver	359000	359500	0.476	0.524	0	0
unitig_13_quiver	359500	360000	0.45	0.55	0	0
unitig_13_quiver	360000	360500	0.456	0.544	0	0
unitig_13_quiver	360500	361000	0.46	0.54	0	0
unitig_13_quiver	361000	361500	0.484	0.516	0	0
unitig_13_quiver	361500	362000	0.464	0.536	0	0
unitig_13_quiver	362000	362500	0.482	0.518	0	0
unitig_13_quiver	362500	363000	0.438	0.562	0	0
unitig_13_quiver	363000	363500	0.464	0.536	0	0
unitig_13_quiver	363500	364000	0.452	0.548	0	0
unitig_13_quiver	364000	364500	0.462	0.538	0	0
unitig_13_quiver	364500	365000	0.436	0.564	0	0
unitig_13_quiver	365000	365500	0.462	0.538	0	0
unitig_13_quiver	365500	366000	0.482	0.518	0	0
unitig_13_quiver	366000	366500	0.428	0.572	0	0
unitig_13_quiver	366500	367000	0.46	0.54	0	0
unitig_13_quiver	367000	367500	0.396	0.604	0	0
unitig_13_quiver	367500	368000	0.468	0.532	0	0
unitig_13_quiver	368000	368500	0.446	0.554	0	0
unitig_13_quiver	368500	369000	0.466	0.534	0	0
unitig_13_quiver	369000	369500	0.47	0.53	0	0
unitig_13_quiver	369500	370000	0.456	0.544	0	0
unitig_13_quiver	370000	370500	0.432	0.568	0	0
unitig_13_quiver	370500	371000	0.504	0.496	0	0
unitig_13_quiver	371000	371500	0.48	0.52	0	0
unitig_13_quiver	371500	372000	0.424	0.576	0	0
unitig_13_quiver	372000	372500	0.442	0.558	0	0
unitig_13_quiver	372500	373000	0.468	0.532	0	0
unitig_13_quiver	373000	373500	0.464	0.536	0	0
unitig_13_quiver	373500	374000	0.428	0.572	0	0
unitig_13_quiver	374000	374500	0.442	0.558	0	0
unitig_13_quiver	374500	375000	0.472	0.528	0	0
unitig_13_quiver	375000	375500	0.486	0.514	0	0
unitig_13_quiver	375500	376000	0.424	0.576	0	0
unitig_13_quiver	376000	376500	0.448	0.552	0	0
unitig_13_quiver	376500	377000	0.44	0.56	0	0
unitig_13_quiver	377000	377500	0.44	0.56	0	0
unitig_13_quiver	377500	378000	0.464	0.536	0	0
unitig_13_quiver	378000	378500	0.486	0.514	0	0
unitig_13_quiver	378500	379000	0.474	0.526	0	0
unitig_13_quiver	379000	379500	0.488	0.512	0	0
unitig_13_quiver	379500	380000	0.49	0.51	0	0
unitig_13_quiver	380000	380500	0.45	0.55	0	0
unitig_13_quiver	380500	381000	0.438	0.562	0	0
unitig_13_quiver	381000	381500	0.474	0.526	0	0
unitig_13_quiver	381500	382000	0.464	0.536	0	0
unitig_13_quiver	382000	382500	0.48	0.52	0	0
unitig_13_quiver	382500	383000	0.464	0.536	0	0
unitig_13_quiver	383000	383500	0.482	0.518	0	0
unitig_13_quiver	383500	384000	0.482	0.518	0	0
unitig_13_quiver	384000	384500	0.488	0.512	0	0
unitig_13_quiver	384500	385000	0.446	0.554	0	0
unitig_13_quiver	385000	385500	0.492	0.508	0	0
unitig_13_quiver	385500	386000	0.488	0.512	0	0
unitig_13_quiver	386000	386500	0.46	0.54	0	0
unitig_13_quiver	386500	387000	0.47	0.53	0	0
unitig_13_quiver	387000	387500	0.436	0.564	0	0
unitig_13_quiver	387500	388000	0.45	0.55	0	0
unitig_13_quiver	388000	388500	0.44	0.56	0	0
unitig_13_quiver	388500	389000	0.444	0.556	0	0
unitig_13_quiver	389000	389500	0.444	0.556	0	0
unitig_13_quiver	389500	390000	0.454	0.546	0	0
unitig_13_quiver	390000	390500	0.478	0.522	0	0
unitig_13_quiver	390500	391000	0.438	0.562	0	0
unitig_13_quiver	391000	391500	0.454	0.546	0	0
unitig_13_quiver	391500	392000	0.47	0.53	0	0
unitig_13_quiver	392000	392500	0.45	0.55	0	0
unitig_13_quiver	392500	393000	0.478	0.522	0	0
unitig_13_quiver	393000	393500	0.448	0.552	0	0
unitig_13_quiver	393500	394000	0.486	0.514	0	0
unitig_13_quiver	394000	394500	0.406	0.594	0	0
unitig_13_quiver	394500	395000	0.398	0.602	0	0
unitig_13_quiver	395000	395500	0.476	0.524	0	0
unitig_13_quiver	395500	396000	0.46	0.54	0	0
unitig_13_quiver	396000	396500	0.456	0.544	0	0
unitig_13_quiver	396500	397000	0.482	0.518	0	0
unitig_13_quiver	397000	397500	0.392	0.608	0	0
unitig_13_quiver	397500	398000	0.438	0.562	0	0
unitig_13_quiver	398000	398500	0.43	0.57	0	0
unitig_13_quiver	398500	399000	0.47	0.53	0	0
unitig_13_quiver	399000	399500	0.448	0.552	0	0
unitig_13_quiver	399500	400000	0.47	0.53	0	0
unitig_13_quiver	400000	400500	0.45	0.55	0	0
unitig_13_quiver	400500	401000	0.492	0.508	0	0
unitig_13_quiver	401000	401500	0.434	0.566	0	1
unitig_13_quiver	401500	402000	0.466	0.534	0	0
unitig_13_quiver	402000	402500	0.512	0.488	0	0
unitig_13_quiver	402500	403000	0.458	0.542	0	0
unitig_13_quiver	403000	403500	0.5	0.5	0	0
unitig_13_quiver	403500	404000	0.448	0.552	0	0
unitig_13_quiver	404000	404500	0.474	0.526	0	1
unitig_13_quiver	404500	405000	0.478	0.522	0	0
unitig_13_quiver	405000	405500	0.432	0.568	0	0
unitig_13_quiver	405500	406000	0.474	0.526	0	0
unitig_13_quiver	406000	406500	0.47	0.53	0	0
unitig_13_quiver	406500	407000	0.482	0.518	0	0
unitig_13_quiver	407000	407500	0.426	0.574	0	0
unitig_13_quiver	407500	408000	0.43	0.57	0	0
unitig_13_quiver	408000	408500	0.454	0.546	0	0
unitig_13_quiver	408500	409000	0.46	0.54	0	0
unitig_13_quiver	409000	409500	0.468	0.532	0	0
unitig_13_quiver	409500	410000	0.442	0.558	0	0
unitig_13_quiver	410000	410500	0.464	0.536	0	0
unitig_13_quiver	410500	411000	0.484	0.516	0	0
unitig_13_quiver	411000	411500	0.522	0.478	0	0
unitig_13_quiver	411500	412000	0.458	0.542	0	0
unitig_13_quiver	412000	412500	0.456	0.544	0	0
unitig_13_quiver	412500	413000	0.426	0.574	0	0
unitig_13_quiver	413000	413500	0.44	0.56	0	0
unitig_13_quiver	413500	414000	0.462	0.538	0	0
unitig_13_quiver	414000	414500	0.46	0.54	0	0
unitig_13_quiver	414500	415000	0.432	0.568	0	0
unitig_13_quiver	415000	415500	0.48	0.52	0	0
unitig_13_quiver	415500	416000	0.42	0.58	0	0
unitig_13_quiver	416000	416500	0.468	0.532	0	0
unitig_13_quiver	416500	417000	0.472	0.528	0	0
unitig_13_quiver	417000	417500	0.44	0.56	0	0
unitig_13_quiver	417500	418000	0.5	0.5	0	0
unitig_13_quiver	418000	418500	0.494	0.506	0	0
unitig_13_quiver	418500	419000	0.688	0.312	5	0
unitig_13_quiver	419000	419500	0.642	0.358	14	0
unitig_13_quiver	419500	420000	0.636	0.364	21	0
unitig_13_quiver	420000	420500	0.684	0.316	1	0
unitig_13_quiver	420500	421000	0.668	0.332	9	0
unitig_13_quiver	421000	421500	0.706	0.294	5	0
unitig_13_quiver	421500	422000	0.692	0.308	0	0
unitig_13_quiver	422000	422500	0.69	0.31	3	0
unitig_13_quiver	422500	423000	0.624	0.376	18	0
unitig_13_quiver	423000	423500	0.592	0.408	11	0
unitig_13_quiver	423500	424000	0.53	0.47	23	0
unitig_13_quiver	424000	424500	0.6	0.4	26	0
unitig_13_quiver	424500	425000	0.578	0.422	22	1
unitig_13_quiver	425000	425500	0.554	0.446	20	0
unitig_13_quiver	425500	426000	0.556	0.444	18	2
unitig_13_quiver	426000	426500	0.546	0.454	20	0
unitig_13_quiver	426500	427000	0.57	0.43	32	1
unitig_13_quiver	427000	427500	0.504	0.496	56	0
unitig_13_quiver	427500	428000	0.534	0.466	35	0
unitig_13_quiver	428000	428500	0.488	0.512	25	0
unitig_13_quiver	428500	429000	0.536	0.464	18	0
unitig_13_quiver	429000	429500	0.51	0.49	25	0
unitig_13_quiver	429500	430000	0.548	0.452	38	0
unitig_13_quiver	430000	430500	0.57	0.43	31	0
unitig_13_quiver	430500	431000	0.576	0.424	13	0
unitig_13_quiver	431000	431500	0.574	0.426	29	1
unitig_13_quiver	431500	432000	0.58	0.42	9	0
unitig_13_quiver	432000	432500	0.614	0.386	15	0
unitig_13_quiver	432500	433000	0.608	0.392	2	0
unitig_13_quiver	433000	433500	0.574	0.426	9	0
unitig_13_quiver	433500	434000	0.578	0.422	17	0
unitig_13_quiver	434000	434500	0.618	0.382	11	0
unitig_13_quiver	434500	435000	0.618	0.382	12	0
unitig_13_quiver	435000	435500	0.57	0.43	11	1
unitig_13_quiver	435500	436000	0.536	0.464	30	0
unitig_13_quiver	436000	436500	0.594	0.406	5	1
unitig_13_quiver	436500	437000	0.566	0.434	17	0
unitig_13_quiver	437000	437500	0.58	0.42	17	0
unitig_13_quiver	437500	438000	0.578	0.422	26	0
unitig_13_quiver	438000	438500	0.584	0.416	17	0
unitig_13_quiver	438500	439000	0.592	0.408	22	0
unitig_13_quiver	439000	439500	0.606	0.394	24	0
unitig_13_quiver	439500	440000	0.634	0.366	15	0
unitig_13_quiver	440000	440500	0.61	0.39	12	0
unitig_13_quiver	440500	441000	0.56	0.44	22	0
unitig_13_quiver	441000	441500	0.492	0.508	44	0
unitig_13_quiver	441500	442000	0.47	0.53	49	0
unitig_13_quiver	442000	442500	0.51	0.49	25	0
unitig_13_quiver	442500	443000	0.584	0.416	16	0
unitig_13_quiver	443000	443500	0.542	0.458	21	0
unitig_13_quiver	443500	444000	0.59	0.41	23	1
unitig_13_quiver	444000	444500	0.564	0.436	14	2
unitig_13_quiver	444500	445000	0.572	0.428	21	2
unitig_13_quiver	445000	445500	0.558	0.442	30	0
unitig_13_quiver	445500	446000	0.526	0.474	24	0
unitig_13_quiver	446000	446500	0.552	0.448	32	1
unitig_13_quiver	446500	447000	0.548	0.452	19	1
unitig_13_quiver	447000	447500	0.53	0.47	19	0
unitig_13_quiver	447500	448000	0.536	0.464	36	0
unitig_13_quiver	448000	448500	0.53	0.47	29	0
unitig_13_quiver	448500	449000	0.51	0.49	55	0
unitig_13_quiver	449000	449500	0.57	0.43	13	0
unitig_13_quiver	449500	450000	0.576	0.424	15	0
unitig_13_quiver	450000	450500	0.544	0.456	15	0
unitig_13_quiver	450500	451000	0.562	0.438	31	1
unitig_13_quiver	451000	451500	0.56	0.44	27	1
unitig_13_quiver	451500	452000	0.522	0.478	37	0
unitig_13_quiver	452000	452500	0.508	0.492	47	2
unitig_13_quiver	452500	453000	0.508	0.492	21	0
unitig_13_quiver	453000	453500	0.538	0.462	47	1
unitig_13_quiver	453500	454000	0.52	0.48	24	0
unitig_13_quiver	454000	454500	0.566	0.434	47	2
unitig_13_quiver	454500	455000	0.474	0.526	51	2
unitig_13_quiver	455000	455500	0.538	0.462	35	0
unitig_13_quiver	455500	456000	0.564	0.436	14	0
unitig_13_quiver	456000	456500	0.512	0.488	19	1
unitig_13_quiver	456500	457000	0.514	0.486	32	1
unitig_13_quiver	457000	457500	0.578	0.422	17	0
unitig_13_quiver	457500	458000	0.462	0.538	32	0
unitig_13_quiver	458000	458500	0.532	0.468	35	0
unitig_13_quiver	458500	459000	0.588	0.412	34	1
unitig_13_quiver	459000	459500	0.68	0.32	10	0
unitig_13_quiver	459500	460000	0.582	0.418	33	0
unitig_13_quiver	460000	460500	0.65	0.35	2	0
unitig_13_quiver	460500	461000	0.716	0.284	0	1
unitig_13_quiver	461000	461500	0.708	0.292	2	0
unitig_13_quiver	461500	462000	0.678	0.322	2	0
unitig_13_quiver	462000	462500	0.61	0.39	7	0
unitig_13_quiver	462500	463000	0.45	0.55	0	0
unitig_13_quiver	463000	463500	0.44	0.56	0	0
unitig_13_quiver	463500	464000	0.478	0.522	0	0
unitig_13_quiver	464000	464500	0.44	0.56	0	0
unitig_13_quiver	464500	465000	0.458	0.542	0	0
unitig_13_quiver	465000	465500	0.462	0.538	0	0
unitig_13_quiver	465500	466000	0.41	0.59	0	0
unitig_13_quiver	466000	466500	0.398	0.602	0	0
unitig_13_quiver	466500	467000	0.448	0.552	0	0
unitig_13_quiver	467000	467500	0.472	0.528	0	0
unitig_13_quiver	467500	468000	0.45	0.55	0	0
unitig_13_quiver	468000	468500	0.44	0.56	0	0
unitig_13_quiver	468500	469000	0.458	0.542	0	0
unitig_13_quiver	469000	469500	0.49	0.51	0	0
unitig_13_quiver	469500	470000	0.498	0.502	0	0
unitig_13_quiver	470000	470500	0.456	0.544	0	0
unitig_13_quiver	470500	471000	0.424	0.576	0	0
unitig_13_quiver	471000	471500	0.472	0.528	0	0
unitig_13_quiver	471500	472000	0.47	0.53	0	0
unitig_13_quiver	472000	472500	0.462	0.538	0	0
unitig_13_quiver	472500	473000	0.456	0.544	0	0
unitig_13_quiver	473000	473500	0.49	0.51	0	0
unitig_13_quiver	473500	474000	0.44	0.56	1	0
unitig_13_quiver	474000	474500	0.532	0.468	18	0
unitig_13_quiver	474500	475000	0.616	0.384	2	0
unitig_13_quiver	475000	475500	0.36	0.64	0	0
unitig_13_quiver	475500	476000	0.418	0.582	0	0
unitig_13_quiver	476000	476500	0.484	0.516	0	0
unitig_13_quiver	476500	477000	0.42	0.58	0	0
unitig_13_quiver	477000	477500	0.436	0.564	0	0
unitig_13_quiver	477500	478000	0.484	0.516	0	0
unitig_13_quiver	478000	478500	0.452	0.548	0	0
unitig_13_quiver	478500	479000	0.466	0.534	0	0
unitig_13_quiver	479000	479500	0.412	0.588	0	0
unitig_13_quiver	479500	480000	0.378	0.622	0	0
unitig_13_quiver	480000	480500	0.492	0.508	0	0
unitig_13_quiver	480500	481000	0.446	0.554	0	0
unitig_13_quiver	481000	481500	0.462	0.538	0	0
unitig_13_quiver	481500	482000	0.444	0.556	0	0
unitig_13_quiver	482000	482500	0.482	0.518	0	0
unitig_13_quiver	482500	483000	0.466	0.534	0	0
unitig_13_quiver	483000	483500	0.458	0.542	0	0
unitig_13_quiver	483500	484000	0.434	0.566	0	0
unitig_13_quiver	484000	484500	0.48	0.52	0	0
unitig_13_quiver	484500	485000	0.52	0.48	0	0
unitig_13_quiver	485000	485500	0.44	0.56	0	0
unitig_13_quiver	485500	486000	0.478	0.522	0	0
unitig_13_quiver	486000	486500	0.478	0.522	0	0
unitig_13_quiver	486500	487000	0.436	0.564	0	0
unitig_13_quiver	487000	487500	0.464	0.536	0	0
unitig_13_quiver	487500	488000	0.46	0.54	0	0
unitig_13_quiver	488000	488500	0.454	0.546	0	0
unitig_13_quiver	488500	489000	0.462	0.538	0	0
unitig_13_quiver	489000	489500	0.432	0.568	0	0
unitig_13_quiver	489500	490000	0.448	0.552	0	0
unitig_13_quiver	490000	490500	0.452	0.548	0	0
unitig_13_quiver	490500	491000	0.426	0.574	0	0
unitig_13_quiver	491000	491500	0.44	0.56	0	0
unitig_13_quiver	491500	492000	0.42	0.58	0	0
unitig_13_quiver	492000	492500	0.44	0.56	0	0
unitig_13_quiver	492500	493000	0.464	0.536	0	0
unitig_13_quiver	493000	493500	0.45	0.55	0	0
unitig_13_quiver	493500	494000	0.43	0.57	0	0
unitig_13_quiver	494000	494500	0.486	0.514	0	0
unitig_13_quiver	494500	495000	0.49	0.51	0	0
unitig_13_quiver	495000	495500	0.43	0.57	0	0
unitig_13_quiver	495500	496000	0.444	0.556	0	0
unitig_13_quiver	496000	496500	0.442	0.558	0	0
unitig_13_quiver	496500	497000	0.468	0.532	0	0
unitig_13_quiver	497000	497500	0.43	0.57	0	0
unitig_13_quiver	497500	498000	0.426	0.574	0	0
unitig_13_quiver	498000	498500	0.498	0.502	0	0
unitig_13_quiver	498500	499000	0.474	0.526	0	0
unitig_13_quiver	499000	499500	0.492	0.508	0	0
unitig_13_quiver	499500	500000	0.488	0.512	0	0
unitig_13_quiver	500000	500500	0.466	0.534	0	0
unitig_13_quiver	500500	501000	0.448	0.552	0	0
unitig_13_quiver	501000	501500	0.47	0.53	0	0
unitig_13_quiver	501500	502000	0.458	0.542	0	0
unitig_13_quiver	502000	502500	0.468	0.532	0	0
unitig_13_quiver	502500	503000	0.424	0.576	0	0
unitig_13_quiver	503000	503500	0.488	0.512	0	0
unitig_13_quiver	503500	504000	0.476	0.524	0	0
unitig_13_quiver	504000	504500	0.472	0.528	0	0
unitig_13_quiver	504500	505000	0.458	0.542	0	0
unitig_13_quiver	505000	505500	0.442	0.558	0	0
unitig_13_quiver	505500	506000	0.472	0.528	0	0
unitig_13_quiver	506000	506500	0.466	0.534	0	0
unitig_13_quiver	506500	507000	0.466	0.534	0	0
unitig_13_quiver	507000	507500	0.422	0.578	0	0
unitig_13_quiver	507500	508000	0.422	0.578	0	0
unitig_13_quiver	508000	508500	0.418	0.582	0	0
unitig_13_quiver	508500	509000	0.49	0.51	0	0
unitig_13_quiver	509000	509500	0.466	0.534	0	0
unitig_13_quiver	509500	510000	0.452	0.548	0	0
unitig_13_quiver	510000	510500	0.416	0.584	0	0
unitig_13_quiver	510500	511000	0.454	0.546	0	0
unitig_13_quiver	511000	511500	0.486	0.514	0	0
unitig_13_quiver	511500	512000	0.68	0.32	24	0
unitig_13_quiver	512000	512500	0.522	0.478	56	0
unitig_13_quiver	512500	513000	0.564	0.436	41	1
unitig_13_quiver	513000	513500	0.604	0.396	27	0
unitig_13_quiver	513500	514000	0.596	0.404	37	1
unitig_13_quiver	514000	514500	0.586	0.414	43	0
unitig_13_quiver	514500	515000	0.562	0.438	51	0
unitig_13_quiver	515000	515500	0.648	0.352	46	0
unitig_13_quiver	515500	516000	0.536	0.464	42	0
unitig_13_quiver	516000	516500	0.466	0.534	31	0
unitig_13_quiver	516500	517000	0.572	0.428	31	0
unitig_13_quiver	517000	517500	0.57	0.43	43	0
unitig_13_quiver	517500	518000	0.602	0.398	23	0
unitig_13_quiver	518000	518500	0.664	0.336	5	0
unitig_13_quiver	518500	519000	0.51	0.49	0	0
unitig_13_quiver	519000	519500	0.482	0.518	0	0
unitig_13_quiver	519500	520000	0.482	0.518	0	0
unitig_13_quiver	520000	520500	0.47	0.53	0	0
unitig_13_quiver	520500	521000	0.474	0.526	0	0
unitig_13_quiver	521000	521500	0.47	0.53	0	0
unitig_13_quiver	521500	522000	0.426	0.574	0	0
unitig_13_quiver	522000	522500	0.456	0.544	0	0
unitig_13_quiver	522500	523000	0.458	0.542	0	0
unitig_13_quiver	523000	523500	0.49	0.51	0	0
unitig_13_quiver	523500	524000	0.422	0.578	0	0
unitig_13_quiver	524000	524500	0.52	0.48	0	0
unitig_13_quiver	524500	525000	0.426	0.574	0	0
unitig_13_quiver	525000	525500	0.482	0.518	0	0
unitig_13_quiver	525500	526000	0.448	0.552	0	0
unitig_13_quiver	526000	526500	0.448	0.552	0	0
unitig_13_quiver	526500	527000	0.468	0.532	0	0
unitig_13_quiver	527000	527500	0.442	0.558	0	0
unitig_13_quiver	527500	528000	0.45	0.55	0	0
unitig_13_quiver	528000	528500	0.462	0.538	0	0
unitig_13_quiver	528500	529000	0.416	0.584	0	0
unitig_13_quiver	529000	529500	0.446	0.554	0	0
unitig_13_quiver	529500	530000	0.48	0.52	0	0
unitig_13_quiver	530000	530500	0.484	0.516	0	0
unitig_13_quiver	530500	531000	0.484	0.516	0	0
unitig_13_quiver	531000	531500	0.432	0.568	0	0
unitig_13_quiver	531500	532000	0.47	0.53	0	0
unitig_13_quiver	532000	532500	0.464	0.536	0	0
unitig_13_quiver	532500	533000	0.53	0.47	0	0
unitig_13_quiver	533000	533500	0.466	0.534	0	0
unitig_13_quiver	533500	534000	0.518	0.482	0	0
unitig_13_quiver	534000	534500	0.492	0.508	0	0
unitig_13_quiver	534500	535000	0.478	0.522	0	0
unitig_13_quiver	535000	535500	0.45	0.55	0	0
unitig_13_quiver	535500	536000	0.462	0.538	0	0
unitig_13_quiver	536000	536500	0.464	0.536	0	0
unitig_13_quiver	536500	537000	0.5	0.5	0	0
unitig_13_quiver	537000	537500	0.452	0.548	0	0
unitig_13_quiver	537500	538000	0.498	0.502	0	0
unitig_13_quiver	538000	538500	0.51	0.49	0	0
unitig_13_quiver	538500	539000	0.478	0.522	0	0
unitig_13_quiver	539000	539500	0.49	0.51	0	0
unitig_13_quiver	539500	540000	0.488	0.512	0	0
unitig_13_quiver	540000	540500	0.48	0.52	0	0
unitig_13_quiver	540500	541000	0.46	0.54	0	0
unitig_13_quiver	541000	541500	0.496	0.504	0	0
unitig_13_quiver	541500	542000	0.488	0.512	0	0
unitig_13_quiver	542000	542500	0.444	0.556	0	0
unitig_13_quiver	542500	543000	0.476	0.524	0	0
unitig_13_quiver	543000	543500	0.476	0.524	0	0
unitig_13_quiver	543500	544000	0.436	0.564	0	0
unitig_13_quiver	544000	544500	0.488	0.512	0	0
unitig_13_quiver	544500	545000	0.444	0.556	0	0
unitig_13_quiver	545000	545500	0.47	0.53	0	0
unitig_13_quiver	545500	546000	0.45	0.55	0	0
unitig_13_quiver	546000	546500	0.448	0.552	0	0
unitig_13_quiver	546500	547000	0.492	0.508	0	0
unitig_13_quiver	547000	547500	0.454	0.546	0	0
unitig_13_quiver	547500	548000	0.472	0.528	0	0
unitig_13_quiver	548000	548500	0.468	0.532	0	0
unitig_13_quiver	548500	549000	0.504	0.496	0	0
unitig_13_quiver	549000	549500	0.464	0.536	0	0
unitig_13_quiver	549500	550000	0.496	0.504	0	0
unitig_13_quiver	550000	550500	0.462	0.538	0	0
unitig_13_quiver	550500	551000	0.456	0.544	0	0
unitig_13_quiver	551000	551500	0.458	0.542	0	0
unitig_13_quiver	551500	552000	0.438	0.562	0	0
unitig_13_quiver	552000	552500	0.456	0.544	0	0
unitig_13_quiver	552500	553000	0.478	0.522	0	0
unitig_13_quiver	553000	553500	0.406	0.594	0	0
unitig_13_quiver	553500	554000	0.474	0.526	0	0
unitig_13_quiver	554000	554500	0.464	0.536	0	0
unitig_13_quiver	554500	555000	0.434	0.566	0	0
unitig_13_quiver	555000	555500	0.42	0.58	0	0
unitig_13_quiver	555500	556000	0.464	0.536	0	0
unitig_13_quiver	556000	556500	0.434	0.566	0	0
unitig_13_quiver	556500	557000	0.426	0.574	0	0
unitig_13_quiver	557000	557500	0.452	0.548	0	0
unitig_13_quiver	557500	558000	0.382	0.618	0	0
unitig_13_quiver	558000	558500	0.446	0.554	0	0
unitig_13_quiver	558500	559000	0.486	0.514	0	0
unitig_13_quiver	559000	559500	0.482	0.518	0	0
unitig_13_quiver	559500	560000	0.432	0.568	0	0
unitig_13_quiver	560000	560500	0.418	0.582	0	0
unitig_13_quiver	560500	561000	0.466	0.534	0	0
unitig_13_quiver	561000	561500	0.512	0.488	0	0
unitig_13_quiver	561500	562000	0.458	0.542	0	0
unitig_13_quiver	562000	562500	0.464	0.536	0	0
unitig_13_quiver	562500	563000	0.53	0.47	9	0
unitig_13_quiver	563000	563500	0.51	0.49	51	0
unitig_13_quiver	563500	564000	0.528	0.472	42	0
unitig_13_quiver	564000	564500	0.524	0.476	29	0
unitig_13_quiver	564500	565000	0.54	0.46	41	0
unitig_13_quiver	565000	565500	0.52	0.48	47	0
unitig_13_quiver	565500	566000	0.59	0.41	29	0
unitig_13_quiver	566000	566500	0.576	0.424	18	1
unitig_13_quiver	566500	567000	0.496	0.504	39	0
unitig_13_quiver	567000	567500	0.586	0.414	28	0
unitig_13_quiver	567500	568000	0.566	0.434	29	0
unitig_13_quiver	568000	568500	0.546	0.454	31	0
unitig_13_quiver	568500	569000	0.552	0.448	18	0
unitig_13_quiver	569000	569500	0.566	0.434	12	0
unitig_13_quiver	569500	570000	0.542	0.458	16	0
unitig_13_quiver	570000	570500	0.588	0.412	16	0
unitig_13_quiver	570500	571000	0.548	0.452	16	0
unitig_13_quiver	571000	571500	0.51	0.49	22	0
unitig_13_quiver	571500	572000	0.566	0.434	21	0
unitig_13_quiver	572000	572500	0.502	0.498	24	0
unitig_13_quiver	572500	573000	0.584	0.416	39	0
unitig_13_quiver	573000	573500	0.528	0.472	61	0
unitig_13_quiver	573500	574000	0.522	0.478	34	0
unitig_13_quiver	574000	574500	0.48	0.52	0	0
unitig_13_quiver	574500	575000	0.46	0.54	0	0
unitig_13_quiver	575000	575500	0.47	0.53	0	0
unitig_13_quiver	575500	576000	0.462	0.538	0	0
unitig_13_quiver	576000	576500	0.446	0.554	0	0
unitig_13_quiver	576500	577000	0.464	0.536	0	0
unitig_13_quiver	577000	577500	0.444	0.556	0	0
unitig_13_quiver	577500	578000	0.426	0.574	0	1
unitig_13_quiver	578000	578500	0.458	0.542	0	0
unitig_13_quiver	578500	579000	0.462	0.538	0	0
unitig_13_quiver	579000	579500	0.446	0.554	0	0
unitig_13_quiver	579500	580000	0.598	0.402	4	0
unitig_13_quiver	580000	580500	0.536	0.464	40	0
unitig_13_quiver	580500	581000	0.538	0.462	37	0
unitig_13_quiver	581000	581500	0.618	0.382	25	0
unitig_13_quiver	581500	582000	0.604	0.396	35	1
unitig_13_quiver	582000	582500	0.566	0.434	36	0
unitig_13_quiver	582500	583000	0.57	0.43	76	0
unitig_13_quiver	583000	583500	0.6	0.4	58	0
unitig_13_quiver	583500	584000	0.59	0.41	55	0
unitig_13_quiver	584000	584500	0.54	0.46	24	0
unitig_13_quiver	584500	585000	0.452	0.548	0	0
unitig_13_quiver	585000	585500	0.454	0.546	0	0
unitig_13_quiver	585500	586000	0.442	0.558	0	0
unitig_13_quiver	586000	586500	0.42	0.58	0	0
unitig_13_quiver	586500	587000	0.462	0.538	0	0
unitig_13_quiver	587000	587500	0.456	0.544	0	0
unitig_13_quiver	587500	588000	0.432	0.568	0	0
unitig_13_quiver	588000	588500	0.448	0.552	0	0
unitig_13_quiver	588500	589000	0.438	0.562	0	0
unitig_13_quiver	589000	589500	0.452	0.548	0	0
unitig_13_quiver	589500	590000	0.492	0.508	0	0
unitig_13_quiver	590000	590500	0.466	0.534	0	0
unitig_13_quiver	590500	591000	0.426	0.574	0	0
unitig_13_quiver	591000	591500	0.48	0.52	0	0
unitig_13_quiver	591500	592000	0.458	0.542	0	0
unitig_13_quiver	592000	592500	0.456	0.544	0	0
unitig_13_quiver	592500	593000	0.418	0.582	0	0
unitig_13_quiver	593000	593500	0.444	0.556	0	0
unitig_13_quiver	593500	594000	0.452	0.548	0	0
unitig_13_quiver	594000	594500	0.436	0.564	0	0
unitig_13_quiver	594500	595000	0.426	0.574	0	0
unitig_13_quiver	595000	595500	0.462	0.538	0	0
unitig_13_quiver	595500	596000	0.448	0.552	0	0
unitig_13_quiver	596000	596500	0.478	0.522	0	0
unitig_13_quiver	596500	597000	0.448	0.552	0	0
unitig_13_quiver	597000	597500	0.474	0.526	0	0
unitig_13_quiver	597500	598000	0.434	0.566	0	0
unitig_13_quiver	598000	598500	0.416	0.584	0	0
unitig_13_quiver	598500	599000	0.454	0.546	0	0
unitig_13_quiver	599000	599500	0.458	0.542	0	0
unitig_13_quiver	599500	600000	0.604	0.396	58	0
unitig_13_quiver	600000	600500	0.57	0.43	76	0
unitig_13_quiver	600500	601000	0.528	0.472	72	0
unitig_13_quiver	601000	601500	0.604	0.396	40	0
unitig_13_quiver	601500	602000	0.532	0.468	67	0
unitig_13_quiver	602000	602500	0.564	0.436	31	0
unitig_13_quiver	602500	603000	0.534	0.466	65	0
unitig_13_quiver	603000	603500	0.54	0.46	66	0
unitig_13_quiver	603500	604000	0.538	0.462	51	0
unitig_13_quiver	604000	604500	0.512	0.488	64	0
unitig_13_quiver	604500	605000	0.542	0.458	58	0
unitig_13_quiver	605000	605500	0.628	0.372	21	0
unitig_13_quiver	605500	606000	0.604	0.396	27	0
unitig_13_quiver	606000	606500	0.668	0.332	7	0
unitig_13_quiver	606500	607000	0.752	0.248	0	0
unitig_13_quiver	607000	607500	0.694	0.306	8	0
unitig_13_quiver	607500	608000	0.668	0.332	3	0
unitig_13_quiver	608000	608500	0.712	0.288	5	0
unitig_13_quiver	608500	609000	0.734	0.266	2	0
unitig_13_quiver	609000	609500	0.78	0.22	0	0
unitig_13_quiver	609500	610000	0.766	0.234	0	0
unitig_13_quiver	610000	610500	0.752	0.248	0	0
unitig_13_quiver	610500	611000	0.768	0.232	0	0
unitig_13_quiver	611000	611500	0.756	0.244	0	0
unitig_13_quiver	611500	612000	0.75	0.25	0	0
unitig_13_quiver	612000	612500	0.776	0.224	0	0
unitig_16_quiver	0	500	0.518	0.482	15	0
unitig_16_quiver	500	1000	0.53	0.47	61	0
unitig_16_quiver	1000	1500	0.532	0.468	64	0
unitig_16_quiver	1500	2000	0.532	0.468	52	0
unitig_16_quiver	2000	2500	0.564	0.436	32	0
unitig_16_quiver	2500	3000	0.578	0.422	16	0
unitig_16_quiver	3000	3500	0.528	0.472	26	0
unitig_16_quiver	3500	4000	0.642	0.358	14	0
unitig_16_quiver	4000	4500	0.642	0.358	17	0
unitig_16_quiver	4500	5000	0.636	0.364	7	0
unitig_16_quiver	5000	5500	0.562	0.438	34	0
unitig_16_quiver	5500	6000	0.43	0.57	0	0
unitig_16_quiver	6000	6500	0.414	0.586	0	0
unitig_16_quiver	6500	7000	0.41	0.59	0	0
unitig_16_quiver	7000	7500	0.462	0.538	0	0
unitig_16_quiver	7500	8000	0.422	0.578	0	0
unitig_16_quiver	8000	8500	0.388	0.612	0	0
unitig_16_quiver	8500	9000	0.47	0.53	0	0
unitig_16_quiver	9000	9500	0.4	0.6	0	0
unitig_16_quiver	9500	10000	0.474	0.526	0	0
unitig_16_quiver	10000	10500	0.47	0.53	0	0
unitig_16_quiver	10500	11000	0.45	0.55	0	0
unitig_16_quiver	11000	11500	0.472	0.528	0	0
unitig_16_quiver	11500	12000	0.468	0.532	0	0
unitig_16_quiver	12000	12500	0.522	0.478	0	0
unitig_16_quiver	12500	13000	0.476	0.524	0	0
unitig_16_quiver	13000	13500	0.492	0.508	0	0
unitig_16_quiver	13500	14000	0.502	0.498	0	0
unitig_16_quiver	14000	14500	0.47	0.53	0	0
unitig_16_quiver	14500	15000	0.502	0.498	0	0
unitig_16_quiver	15000	15500	0.49	0.51	0	0
unitig_16_quiver	15500	16000	0.478	0.522	0	0
unitig_16_quiver	16000	16500	0.494	0.506	0	0
unitig_16_quiver	16500	17000	0.464	0.536	0	0
unitig_16_quiver	17000	17500	0.528	0.472	0	0
unitig_16_quiver	17500	18000	0.514	0.486	0	0
unitig_16_quiver	18000	18500	0.408	0.592	0	0
unitig_16_quiver	18500	19000	0.452	0.548	0	0
unitig_16_quiver	19000	19500	0.436	0.564	0	0
unitig_16_quiver	19500	20000	0.412	0.588	0	0
unitig_16_quiver	20000	20500	0.384	0.616	0	0
unitig_16_quiver	20500	21000	0.508	0.492	23	0
unitig_16_quiver	21000	21500	0.566	0.434	80	0
unitig_16_quiver	21500	22000	0.506	0.494	28	0
unitig_16_quiver	22000	22500	0.468	0.532	0	0
unitig_16_quiver	22500	23000	0.482	0.518	0	0
unitig_16_quiver	23000	23500	0.458	0.542	0	0
unitig_16_quiver	23500	24000	0.448	0.552	0	0
unitig_16_quiver	24000	24500	0.484	0.516	0	0
unitig_16_quiver	24500	25000	0.554	0.446	5	0
unitig_16_quiver	25000	25500	0.63	0.37	30	0
unitig_16_quiver	25500	26000	0.576	0.424	42	0
unitig_16_quiver	26000	26500	0.582	0.418	23	0
unitig_16_quiver	26500	27000	0.564	0.436	47	1
unitig_16_quiver	27000	27500	0.578	0.422	14	0
unitig_16_quiver	27500	28000	0.566	0.434	43	0
unitig_16_quiver	28000	28500	0.586	0.414	11	2
unitig_16_quiver	28500	29000	0.546	0.454	36	6
unitig_16_quiver	29000	29500	0.49	0.51	66	6
unitig_16_quiver	29500	30000	0.582	0.418	36	4
unitig_16_quiver	30000	30500	0.544	0.456	35	0
unitig_16_quiver	30500	31000	0.628	0.372	18	0
unitig_16_quiver	31000	31500	0.524	0.476	42	0
unitig_16_quiver	31500	32000	0.516	0.484	21	0
unitig_16_quiver	32000	32500	0.568	0.432	16	1
unitig_16_quiver	32500	33000	0.564	0.436	35	1
unitig_16_quiver	33000	33500	0.586	0.414	26	0
unitig_16_quiver	33500	34000	0.574	0.426	21	1
unitig_16_quiver	34000	34500	0.526	0.474	26	0
unitig_16_quiver	34500	35000	0.532	0.468	31	1
unitig_16_quiver	35000	35500	0.544	0.456	41	0
unitig_16_quiver	35500	36000	0.582	0.418	26	0
unitig_16_quiver	36000	36500	0.58	0.42	10	0
unitig_16_quiver	36500	37000	0.576	0.424	30	1
unitig_16_quiver	37000	37500	0.562	0.438	21	0
unitig_16_quiver	37500	38000	0.504	0.496	21	0
unitig_16_quiver	38000	38500	0.592	0.408	17	1
unitig_16_quiver	38500	39000	0.558	0.442	21	0
unitig_16_quiver	39000	39500	0.56	0.44	26	0
unitig_16_quiver	39500	40000	0.512	0.488	26	0
unitig_16_quiver	40000	40500	0.508	0.492	33	0
unitig_16_quiver	40500	41000	0.55	0.45	37	1
unitig_16_quiver	41000	41500	0.512	0.488	32	0
unitig_16_quiver	41500	42000	0.592	0.408	14	0
unitig_16_quiver	42000	42500	0.522	0.478	26	1
unitig_16_quiver	42500	43000	0.564	0.436	52	0
unitig_16_quiver	43000	43500	0.532	0.468	7	0
unitig_16_quiver	43500	44000	0.464	0.536	0	0
unitig_16_quiver	44000	44500	0.474	0.526	0	0
unitig_16_quiver	44500	45000	0.496	0.504	0	0
unitig_16_quiver	45000	45500	0.466	0.534	0	0
unitig_16_quiver	45500	46000	0.454	0.546	0	0
unitig_16_quiver	46000	46500	0.462	0.538	0	0
unitig_16_quiver	46500	47000	0.526	0.474	9	0
unitig_16_quiver	47000	47500	0.58	0.42	32	0
unitig_16_quiver	47500	48000	0.594	0.406	27	0
unitig_16_quiver	48000	48500	0.632	0.368	20	0
unitig_16_quiver	48500	49000	0.598	0.402	49	0
unitig_16_quiver	49000	49500	0.57	0.43	54	0
unitig_16_quiver	49500	50000	0.572	0.428	64	0
unitig_16_quiver	50000	50500	0.532	0.468	81	0
unitig_16_quiver	50500	51000	0.502	0.498	10	0
unitig_16_quiver	51000	51500	0.432	0.568	0	0
unitig_16_quiver	51500	52000	0.44	0.56	0	0
unitig_16_quiver	52000	52500	0.478	0.522	0	0
unitig_16_quiver	52500	53000	0.48	0.52	0	0
unitig_16_quiver	53000	53500	0.434	0.566	0	0
unitig_16_quiver	53500	54000	0.456	0.544	0	0
unitig_16_quiver	54000	54500	0.466	0.534	0	0
unitig_16_quiver	54500	55000	0.414	0.586	0	0
unitig_16_quiver	55000	55500	0.454	0.546	0	0
unitig_16_quiver	55500	56000	0.454	0.546	0	0
unitig_16_quiver	56000	56500	0.422	0.578	0	0
unitig_16_quiver	56500	57000	0.416	0.584	0	0
unitig_16_quiver	57000	57500	0.444	0.556	0	0
unitig_16_quiver	57500	58000	0.438	0.562	0	0
unitig_16_quiver	58000	58500	0.45	0.55	0	0
unitig_16_quiver	58500	59000	0.45	0.55	0	0
unitig_16_quiver	59000	59500	0.486	0.514	0	0
unitig_16_quiver	59500	60000	0.426	0.574	0	0
unitig_16_quiver	60000	60500	0.402	0.598	0	0
unitig_16_quiver	60500	61000	0.468	0.532	0	0
unitig_16_quiver	61000	61500	0.404	0.596	0	0
unitig_16_quiver	61500	62000	0.448	0.552	0	0
unitig_16_quiver	62000	62500	0.462	0.538	0	0
unitig_16_quiver	62500	63000	0.468	0.532	0	0
unitig_16_quiver	63000	63500	0.558	0.442	13	0
unitig_16_quiver	63500	64000	0.612	0.388	15	0
unitig_16_quiver	64000	64500	0.456	0.544	0	0
unitig_16_quiver	64500	65000	0.482	0.518	0	0
unitig_16_quiver	65000	65500	0.484	0.516	0	0
unitig_16_quiver	65500	66000	0.478	0.522	0	0
unitig_16_quiver	66000	66500	0.48	0.52	0	0
unitig_16_quiver	66500	67000	0.436	0.564	0	0
unitig_16_quiver	67000	67500	0.458	0.542	0	0
unitig_16_quiver	67500	68000	0.5	0.5	0	0
unitig_16_quiver	68000	68500	0.45	0.55	0	0
unitig_16_quiver	68500	69000	0.472	0.528	0	0
unitig_16_quiver	69000	69500	0.582	0.418	9	0
unitig_16_quiver	69500	70000	0.596	0.404	16	0
unitig_16_quiver	70000	70500	0.594	0.406	29	0
unitig_16_quiver	70500	71000	0.632	0.368	11	0
unitig_16_quiver	71000	71500	0.548	0.452	28	0
unitig_16_quiver	71500	72000	0.56	0.44	14	0
unitig_16_quiver	72000	72500	0.616	0.384	15	0
unitig_16_quiver	72500	73000	0.582	0.418	22	0
unitig_16_quiver	73000	73500	0.542	0.458	38	1
unitig_16_quiver	73500	74000	0.634	0.366	30	1
unitig_16_quiver	74000	74500	0.56	0.44	23	0
unitig_16_quiver	74500	75000	0.59	0.41	25	0
unitig_16_quiver	75000	75500	0.566	0.434	21	0
unitig_16_quiver	75500	76000	0.546	0.454	24	0
unitig_16_quiver	76000	76500	0.588	0.412	21	0
unitig_16_quiver	76500	77000	0.602	0.398	11	0
unitig_16_quiver	77000	77500	0.592	0.408	30	0
unitig_16_quiver	77500	78000	0.582	0.418	19	0
unitig_16_quiver	78000	78500	0.612	0.388	8	0
unitig_16_quiver	78500	79000	0.616	0.384	12	1
unitig_16_quiver	79000	79500	0.552	0.448	53	0
unitig_16_quiver	79500	80000	0.586	0.414	17	0
unitig_16_quiver	80000	80500	0.578	0.422	18	0
unitig_16_quiver	80500	81000	0.572	0.428	16	0
unitig_16_quiver	81000	81500	0.57	0.43	7	0
unitig_16_quiver	81500	82000	0.596	0.404	18	0
unitig_16_quiver	82000	82500	0.554	0.446	22	0
unitig_16_quiver	82500	83000	0.592	0.408	27	0
unitig_16_quiver	83000	83500	0.644	0.356	10	0
unitig_16_quiver	83500	84000	0.596	0.404	8	0
unitig_16_quiver	84000	84500	0.628	0.372	9	0
unitig_16_quiver	84500	85000	0.616	0.384	17	0
unitig_16_quiver	85000	85500	0.612	0.388	17	0
unitig_16_quiver	85500	86000	0.512	0.488	46	0
unitig_16_quiver	86000	86500	0.456	0.544	0	0
unitig_16_quiver	86500	87000	0.43	0.57	0	0
unitig_16_quiver	87000	87500	0.458	0.542	0	0
unitig_16_quiver	87500	88000	0.45	0.55	0	0
unitig_16_quiver	88000	88500	0.432	0.568	0	0
unitig_16_quiver	88500	89000	0.456	0.544	0	0
unitig_16_quiver	89000	89500	0.442	0.558	0	0
unitig_16_quiver	89500	90000	0.436	0.564	0	0
unitig_16_quiver	90000	90500	0.452	0.548	0	0
unitig_16_quiver	90500	91000	0.464	0.536	0	0
unitig_16_quiver	91000	91500	0.444	0.556	0	0
unitig_16_quiver	91500	92000	0.406	0.594	0	0
unitig_16_quiver	92000	92500	0.444	0.556	0	0
unitig_16_quiver	92500	93000	0.414	0.586	0	0
unitig_16_quiver	93000	93500	0.442	0.558	0	0
unitig_16_quiver	93500	94000	0.438	0.562	0	0
unitig_16_quiver	94000	94500	0.454	0.546	0	0
unitig_16_quiver	94500	95000	0.394	0.606	0	0
unitig_16_quiver	95000	95500	0.5	0.5	0	0
unitig_16_quiver	95500	96000	0.484	0.516	0	0
unitig_16_quiver	96000	96500	0.45	0.55	0	0
unitig_16_quiver	96500	97000	0.452	0.548	0	0
unitig_16_quiver	97000	97500	0.452	0.548	0	0
unitig_16_quiver	97500	98000	0.46	0.54	0	0
unitig_16_quiver	98000	98500	0.412	0.588	0	0
unitig_16_quiver	98500	99000	0.458	0.542	0	0
unitig_16_quiver	99000	99500	0.438	0.562	0	0
unitig_16_quiver	99500	100000	0.478	0.522	0	0
unitig_16_quiver	100000	100500	0.412	0.588	0	0
unitig_16_quiver	100500	101000	0.362	0.638	0	0
unitig_16_quiver	101000	101500	0.408	0.592	0	0
unitig_16_quiver	101500	102000	0.446	0.554	0	0
unitig_16_quiver	102000	102500	0.436	0.564	0	0
unitig_16_quiver	102500	103000	0.44	0.56	0	0
unitig_16_quiver	103000	103500	0.414	0.586	0	0
unitig_16_quiver	103500	104000	0.526	0.474	4	0
unitig_16_quiver	104000	104500	0.634	0.366	6	0
unitig_16_quiver	104500	105000	0.606	0.394	18	0
unitig_16_quiver	105000	105500	0.564	0.436	26	0
unitig_16_quiver	105500	106000	0.586	0.414	20	0
unitig_16_quiver	106000	106500	0.552	0.448	18	0
unitig_16_quiver	106500	107000	0.524	0.476	27	0
unitig_16_quiver	107000	107500	0.528	0.472	23	0
unitig_16_quiver	107500	108000	0.546	0.454	18	0
unitig_16_quiver	108000	108500	0.568	0.432	18	0
unitig_16_quiver	108500	109000	0.59	0.41	27	0
unitig_16_quiver	109000	109500	0.518	0.482	37	0
unitig_16_quiver	109500	110000	0.554	0.446	12	0
unitig_16_quiver	110000	110500	0.636	0.364	9	0
unitig_16_quiver	110500	111000	0.57	0.43	9	0
unitig_16_quiver	111000	111500	0.54	0.46	16	0
unitig_16_quiver	111500	112000	0.61	0.39	4	0
unitig_16_quiver	112000	112500	0.542	0.458	21	0
unitig_16_quiver	112500	113000	0.606	0.394	14	0
unitig_16_quiver	113000	113500	0.558	0.442	32	0
unitig_16_quiver	113500	114000	0.582	0.418	13	1
unitig_16_quiver	114000	114500	0.55	0.45	11	0
unitig_16_quiver	114500	115000	0.572	0.428	14	0
unitig_16_quiver	115000	115500	0.536	0.464	29	0
unitig_16_quiver	115500	116000	0.526	0.474	42	0
unitig_16_quiver	116000	116500	0.53	0.47	13	0
unitig_16_quiver	116500	117000	0.516	0.484	21	0
unitig_16_quiver	117000	117500	0.506	0.494	11	0
unitig_16_quiver	117500	118000	0.552	0.448	16	1
unitig_16_quiver	118000	118500	0.56	0.44	7	0
unitig_16_quiver	118500	119000	0.528	0.472	23	0
unitig_16_quiver	119000	119500	0.52	0.48	30	0
unitig_16_quiver	119500	120000	0.538	0.462	25	0
unitig_16_quiver	120000	120500	0.572	0.428	15	0
unitig_16_quiver	120500	121000	0.592	0.408	23	0
unitig_16_quiver	121000	121500	0.606	0.394	17	0
unitig_16_quiver	121500	122000	0.62	0.38	2	0
unitig_16_quiver	122000	122500	0.49	0.51	0	0
unitig_16_quiver	122500	123000	0.462	0.538	0	0
unitig_16_quiver	123000	123500	0.456	0.544	0	0
unitig_16_quiver	123500	124000	0.442	0.558	0	0
unitig_16_quiver	124000	124500	0.45	0.55	0	0
unitig_16_quiver	124500	125000	0.422	0.578	0	0
unitig_16_quiver	125000	125500	0.474	0.526	0	0
unitig_16_quiver	125500	126000	0.422	0.578	0	0
unitig_16_quiver	126000	126500	0.486	0.514	0	0
unitig_16_quiver	126500	127000	0.428	0.572	0	0
unitig_16_quiver	127000	127500	0.456	0.544	0	0
unitig_16_quiver	127500	128000	0.458	0.542	0	0
unitig_16_quiver	128000	128500	0.402	0.598	0	0
unitig_16_quiver	128500	129000	0.44	0.56	0	0
unitig_16_quiver	129000	129500	0.45	0.55	0	0
unitig_16_quiver	129500	130000	0.43	0.57	0	0
unitig_16_quiver	130000	130500	0.482	0.518	0	0
unitig_16_quiver	130500	131000	0.456	0.544	0	0
unitig_16_quiver	131000	131500	0.48	0.52	0	0
unitig_16_quiver	131500	132000	0.492	0.508	0	0
unitig_16_quiver	132000	132500	0.458	0.542	0	0
unitig_16_quiver	132500	133000	0.48	0.52	0	0
unitig_16_quiver	133000	133500	0.48	0.52	0	0
unitig_16_quiver	133500	134000	0.468	0.532	0	0
unitig_16_quiver	134000	134500	0.43	0.57	0	0
unitig_16_quiver	134500	135000	0.424	0.576	0	0
unitig_16_quiver	135000	135500	0.456	0.544	0	0
unitig_16_quiver	135500	136000	0.444	0.556	0	0
unitig_16_quiver	136000	136500	0.428	0.572	0	0
unitig_16_quiver	136500	137000	0.452	0.548	0	0
unitig_16_quiver	137000	137500	0.396	0.604	0	0
unitig_16_quiver	137500	138000	0.424	0.576	0	0
unitig_16_quiver	138000	138500	0.468	0.532	0	0
unitig_16_quiver	138500	139000	0.468	0.532	0	0
unitig_16_quiver	139000	139500	0.42	0.58	0	0
unitig_16_quiver	139500	140000	0.456	0.544	0	0
unitig_16_quiver	140000	140500	0.416	0.584	0	0
unitig_16_quiver	140500	141000	0.464	0.536	0	0
unitig_16_quiver	141000	141500	0.44	0.56	0	0
unitig_16_quiver	141500	142000	0.44	0.56	0	0
unitig_16_quiver	142000	142500	0.42	0.58	0	0
unitig_16_quiver	142500	143000	0.462	0.538	0	0
unitig_16_quiver	143000	143500	0.436	0.564	0	0
unitig_16_quiver	143500	144000	0.494	0.506	0	0
unitig_16_quiver	144000	144500	0.43	0.57	0	0
unitig_16_quiver	144500	145000	0.446	0.554	0	0
unitig_16_quiver	145000	145500	0.47	0.53	0	0
unitig_16_quiver	145500	146000	0.464	0.536	0	0
unitig_16_quiver	146000	146500	0.432	0.568	0	0
unitig_16_quiver	146500	147000	0.418	0.582	0	0
unitig_16_quiver	147000	147500	0.442	0.558	0	0
unitig_16_quiver	147500	148000	0.466	0.534	0	0
unitig_16_quiver	148000	148500	0.434	0.566	0	0
unitig_16_quiver	148500	149000	0.428	0.572	0	0
unitig_16_quiver	149000	149500	0.436	0.564	0	0
unitig_16_quiver	149500	150000	0.466	0.534	0	0
unitig_16_quiver	150000	150500	0.432	0.568	0	0
unitig_16_quiver	150500	151000	0.436	0.564	0	0
unitig_16_quiver	151000	151500	0.548	0.452	5	0
unitig_16_quiver	151500	152000	0.578	0.422	23	0
unitig_16_quiver	152000	152500	0.618	0.382	18	0
unitig_16_quiver	152500	153000	0.574	0.426	33	0
unitig_16_quiver	153000	153500	0.614	0.386	15	0
unitig_16_quiver	153500	154000	0.572	0.428	30	0
unitig_16_quiver	154000	154500	0.598	0.402	38	0
unitig_16_quiver	154500	155000	0.544	0.456	33	0
unitig_16_quiver	155000	155500	0.578	0.422	24	0
unitig_16_quiver	155500	156000	0.604	0.396	40	0
unitig_16_quiver	156000	156500	0.556	0.444	43	0
unitig_16_quiver	156500	157000	0.592	0.408	29	0
unitig_16_quiver	157000	157500	0.582	0.418	24	0
unitig_16_quiver	157500	158000	0.608	0.392	23	0
unitig_16_quiver	158000	158500	0.544	0.456	0	0
unitig_16_quiver	158500	159000	0.406	0.594	0	0
unitig_16_quiver	159000	159500	0.414	0.586	0	0
unitig_16_quiver	159500	160000	0.466	0.534	0	0
unitig_16_quiver	160000	160500	0.468	0.532	0	0
unitig_16_quiver	160500	161000	0.472	0.528	0	0
unitig_16_quiver	161000	161500	0.45	0.55	0	0
unitig_16_quiver	161500	162000	0.458	0.542	0	0
unitig_16_quiver	162000	162500	0.452	0.548	0	0
unitig_16_quiver	162500	163000	0.462	0.538	0	0
unitig_16_quiver	163000	163500	0.482	0.518	0	0
unitig_16_quiver	163500	164000	0.714	0.286	0	0
unitig_16_quiver	164000	164500	0.794	0.206	0	0
unitig_16_quiver	164500	165000	0.772	0.228	2	0
unitig_16_quiver	165000	165500	0.772	0.228	1	0
unitig_16_quiver	165500	166000	0.756	0.244	0	0
unitig_16_quiver	166000	166500	0.768	0.232	0	2
unitig_16_quiver	166500	167000	0.714	0.286	0	0
unitig_16_quiver	167000	167500	0.708	0.292	1	0
unitig_16_quiver	167500	168000	0.53	0.47	0	0
unitig_16_quiver	168000	168500	0.456	0.544	0	0
unitig_16_quiver	168500	169000	0.506	0.494	0	0
unitig_16_quiver	169000	169500	0.494	0.506	0	0
unitig_16_quiver	169500	170000	0.472	0.528	0	0
unitig_16_quiver	170000	170500	0.488	0.512	0	0
unitig_16_quiver	170500	171000	0.428	0.572	0	0
unitig_16_quiver	171000	171500	0.404	0.596	0	0
unitig_16_quiver	171500	172000	0.436	0.564	0	0
unitig_16_quiver	172000	172500	0.466	0.534	0	0
unitig_16_quiver	172500	173000	0.474	0.526	0	0
unitig_16_quiver	173000	173500	0.458	0.542	0	0
unitig_16_quiver	173500	174000	0.482	0.518	0	0
unitig_16_quiver	174000	174500	0.574	0.426	24	0
unitig_16_quiver	174500	175000	0.638	0.362	29	0
unitig_16_quiver	175000	175500	0.61	0.39	19	0
unitig_16_quiver	175500	176000	0.618	0.382	10	0
unitig_16_quiver	176000	176500	0.568	0.432	19	0
unitig_16_quiver	176500	177000	0.596	0.404	8	0
unitig_16_quiver	177000	177500	0.62	0.38	8	0
unitig_16_quiver	177500	178000	0.588	0.412	8	0
unitig_16_quiver	178000	178500	0.624	0.376	9	0
unitig_16_quiver	178500	179000	0.614	0.386	11	0
unitig_16_quiver	179000	179500	0.588	0.412	4	0
unitig_16_quiver	179500	180000	0.592	0.408	15	0
unitig_16_quiver	180000	180500	0.624	0.376	10	0
unitig_16_quiver	180500	181000	0.526	0.474	42	0
unitig_16_quiver	181000	181500	0.538	0.462	24	0
unitig_16_quiver	181500	182000	0.528	0.472	28	0
unitig_16_quiver	182000	182500	0.568	0.432	25	0
unitig_16_quiver	182500	183000	0.562	0.438	20	0
unitig_16_quiver	183000	183500	0.622	0.378	12	0
unitig_16_quiver	183500	184000	0.546	0.454	21	0
unitig_16_quiver	184000	184500	0.626	0.374	3	0
unitig_16_quiver	184500	185000	0.61	0.39	11	0
unitig_16_quiver	185000	185500	0.568	0.432	29	0
unitig_16_quiver	185500	186000	0.634	0.366	10	0
unitig_16_quiver	186000	186500	0.614	0.386	16	0
unitig_16_quiver	186500	187000	0.572	0.428	10	0
unitig_16_quiver	187000	187500	0.588	0.412	14	0
unitig_16_quiver	187500	188000	0.562	0.438	11	0
unitig_16_quiver	188000	188500	0.57	0.43	11	0
unitig_16_quiver	188500	189000	0.618	0.382	9	0
unitig_16_quiver	189000	189500	0.616	0.384	2	0
unitig_16_quiver	189500	190000	0.598	0.402	12	0
unitig_16_quiver	190000	190500	0.598	0.402	5	0
unitig_16_quiver	190500	191000	0.642	0.358	3	0
unitig_16_quiver	191000	191500	0.598	0.402	14	0
unitig_16_quiver	191500	192000	0.582	0.418	10	0
unitig_16_quiver	192000	192500	0.586	0.414	12	0
unitig_16_quiver	192500	193000	0.608	0.392	3	0
unitig_16_quiver	193000	193500	0.564	0.436	2	0
unitig_16_quiver	193500	194000	0.59	0.41	7	0
unitig_16_quiver	194000	194500	0.582	0.418	17	0
unitig_16_quiver	194500	195000	0.604	0.396	11	0
unitig_16_quiver	195000	195500	0.634	0.366	11	0
unitig_16_quiver	195500	196000	0.636	0.364	3	0
unitig_16_quiver	196000	196500	0.642	0.358	8	0
unitig_16_quiver	196500	197000	0.534	0.466	17	0
unitig_16_quiver	197000	197500	0.548	0.452	25	0
unitig_16_quiver	197500	198000	0.602	0.398	6	0
unitig_16_quiver	198000	198500	0.538	0.462	29	0
unitig_16_quiver	198500	199000	0.574	0.426	29	0
unitig_16_quiver	199000	199500	0.582	0.418	29	0
unitig_16_quiver	199500	200000	0.62	0.38	11	0
unitig_16_quiver	200000	200500	0.612	0.388	20	0
unitig_16_quiver	200500	201000	0.618	0.382	10	0
unitig_16_quiver	201000	201500	0.572	0.428	10	0
unitig_16_quiver	201500	202000	0.566	0.434	6	0
unitig_16_quiver	202000	202500	0.556	0.444	8	0
unitig_16_quiver	202500	203000	0.608	0.392	13	0
unitig_16_quiver	203000	203500	0.618	0.382	12	0
unitig_16_quiver	203500	204000	0.588	0.412	9	0
unitig_16_quiver	204000	204500	0.58	0.42	4	0
unitig_16_quiver	204500	205000	0.596	0.404	7	0
unitig_16_quiver	205000	205500	0.604	0.396	11	0
unitig_16_quiver	205500	206000	0.564	0.436	4	0
unitig_16_quiver	206000	206500	0.584	0.416	3	0
unitig_16_quiver	206500	207000	0.598	0.402	13	0
unitig_16_quiver	207000	207500	0.612	0.388	7	0
unitig_16_quiver	207500	208000	0.574	0.426	14	0
unitig_16_quiver	208000	208500	0.562	0.438	16	0
unitig_16_quiver	208500	209000	0.57	0.43	18	0
unitig_16_quiver	209000	209500	0.578	0.422	22	0
unitig_16_quiver	209500	210000	0.576	0.424	21	0
unitig_16_quiver	210000	210500	0.562	0.438	10	0
unitig_16_quiver	210500	211000	0.646	0.354	20	0
unitig_16_quiver	211000	211500	0.566	0.434	46	0
unitig_16_quiver	211500	212000	0.588	0.412	17	0
unitig_16_quiver	212000	212500	0.604	0.396	6	0
unitig_16_quiver	212500	213000	0.558	0.442	15	0
unitig_16_quiver	213000	213500	0.548	0.452	13	0
unitig_16_quiver	213500	214000	0.56	0.44	16	0
unitig_16_quiver	214000	214500	0.57	0.43	23	0
unitig_16_quiver	214500	215000	0.514	0.486	32	0
unitig_16_quiver	215000	215500	0.596	0.404	25	0
unitig_16_quiver	215500	216000	0.592	0.408	13	0
unitig_16_quiver	216000	216500	0.564	0.436	21	0
unitig_16_quiver	216500	217000	0.478	0.522	0	0
unitig_16_quiver	217000	217500	0.46	0.54	0	0
unitig_16_quiver	217500	218000	0.442	0.558	0	0
unitig_16_quiver	218000	218500	0.418	0.582	0	0
unitig_16_quiver	218500	219000	0.448	0.552	0	0
unitig_16_quiver	219000	219500	0.434	0.566	0	0
unitig_16_quiver	219500	220000	0.48	0.52	0	0
unitig_16_quiver	220000	220500	0.44	0.56	0	0
unitig_16_quiver	220500	221000	0.462	0.538	0	0
unitig_16_quiver	221000	221500	0.476	0.524	0	0
unitig_16_quiver	221500	222000	0.396	0.604	0	0
unitig_16_quiver	222000	222500	0.422	0.578	0	0
unitig_16_quiver	222500	223000	0.446	0.554	0	0
unitig_16_quiver	223000	223500	0.43	0.57	0	0
unitig_16_quiver	223500	224000	0.468	0.532	0	0
unitig_16_quiver	224000	224500	0.432	0.568	0	0
unitig_16_quiver	224500	225000	0.49	0.51	0	0
unitig_16_quiver	225000	225500	0.424	0.576	0	0
unitig_16_quiver	225500	226000	0.478	0.522	0	0
unitig_16_quiver	226000	226500	0.494	0.506	0	0
unitig_16_quiver	226500	227000	0.49	0.51	0	0
unitig_16_quiver	227000	227500	0.446	0.554	0	0
unitig_16_quiver	227500	228000	0.428	0.572	0	0
unitig_16_quiver	228000	228500	0.454	0.546	0	0
unitig_16_quiver	228500	229000	0.476	0.524	0	0
unitig_16_quiver	229000	229500	0.456	0.544	0	0
unitig_16_quiver	229500	230000	0.434	0.566	0	0
unitig_16_quiver	230000	230500	0.444	0.556	0	0
unitig_16_quiver	230500	231000	0.456	0.544	0	0
unitig_16_quiver	231000	231500	0.43	0.57	0	0
unitig_16_quiver	231500	232000	0.41	0.59	0	0
unitig_16_quiver	232000	232500	0.47	0.53	0	0
unitig_16_quiver	232500	233000	0.46	0.54	0	0
unitig_16_quiver	233000	233500	0.43	0.57	0	0
unitig_16_quiver	233500	234000	0.442	0.558	0	0
unitig_16_quiver	234000	234500	0.458	0.542	0	0
unitig_16_quiver	234500	235000	0.44	0.56	0	0
unitig_16_quiver	235000	235500	0.432	0.568	0	0
unitig_16_quiver	235500	236000	0.4	0.6	0	0
unitig_16_quiver	236000	236500	0.438	0.562	0	0
unitig_16_quiver	236500	237000	0.452	0.548	0	0
unitig_16_quiver	237000	237500	0.398	0.602	0	0
unitig_16_quiver	237500	238000	0.456	0.544	0	0
unitig_16_quiver	238000	238500	0.456	0.544	0	0
unitig_16_quiver	238500	239000	0.446	0.554	0	0
unitig_16_quiver	239000	239500	0.398	0.602	0	0
unitig_16_quiver	239500	240000	0.446	0.554	0	0
unitig_16_quiver	240000	240500	0.468	0.532	0	0
unitig_16_quiver	240500	241000	0.454	0.546	0	0
unitig_16_quiver	241000	241500	0.438	0.562	0	0
unitig_16_quiver	241500	242000	0.438	0.562	0	0
unitig_16_quiver	242000	242500	0.424	0.576	0	0
unitig_16_quiver	242500	243000	0.44	0.56	0	0
unitig_16_quiver	243000	243500	0.472	0.528	0	0
unitig_16_quiver	243500	244000	0.428	0.572	0	0
unitig_16_quiver	244000	244500	0.484	0.516	0	0
unitig_16_quiver	244500	245000	0.418	0.582	0	0
unitig_16_quiver	245000	245500	0.388	0.612	0	0
unitig_16_quiver	245500	246000	0.476	0.524	0	0
unitig_16_quiver	246000	246500	0.534	0.466	0	0
unitig_16_quiver	246500	247000	0.494	0.506	0	0
unitig_16_quiver	247000	247500	0.448	0.552	0	0
unitig_16_quiver	247500	248000	0.394	0.606	0	0
unitig_16_quiver	248000	248500	0.528	0.472	0	0
unitig_16_quiver	248500	249000	0.488	0.512	0	0
unitig_16_quiver	249000	249500	0.442	0.558	0	0
unitig_16_quiver	249500	250000	0.454	0.546	0	0
unitig_16_quiver	250000	250500	0.426	0.574	0	0
unitig_16_quiver	250500	251000	0.44	0.56	0	0
unitig_16_quiver	251000	251500	0.52	0.48	0	0
unitig_16_quiver	251500	252000	0.438	0.562	0	0
unitig_16_quiver	252000	252500	0.43	0.57	0	0
unitig_16_quiver	252500	253000	0.396	0.604	0	0
unitig_16_quiver	253000	253500	0.37	0.63	0	0
unitig_16_quiver	253500	254000	0.518	0.482	0	0
unitig_16_quiver	254000	254500	0.448	0.552	0	0
unitig_16_quiver	254500	255000	0.412	0.588	0	0
unitig_16_quiver	255000	255500	0.52	0.48	0	0
unitig_16_quiver	255500	256000	0.486	0.514	0	0
unitig_16_quiver	256000	256500	0.452	0.548	0	0
unitig_16_quiver	256500	257000	0.49	0.51	0	0
unitig_16_quiver	257000	257500	0.418	0.582	0	0
unitig_16_quiver	257500	258000	0.444	0.556	0	0
unitig_16_quiver	258000	258500	0.452	0.548	0	0
unitig_16_quiver	258500	259000	0.456	0.544	0	0
unitig_16_quiver	259000	259500	0.488	0.512	0	0
unitig_16_quiver	259500	260000	0.45	0.55	0	0
unitig_16_quiver	260000	260500	0.492	0.508	0	0
unitig_16_quiver	260500	261000	0.426	0.574	0	0
unitig_16_quiver	261000	261500	0.474	0.526	0	0
unitig_16_quiver	261500	262000	0.45	0.55	0	0
unitig_16_quiver	262000	262500	0.462	0.538	0	0
unitig_16_quiver	262500	263000	0.458	0.542	0	0
unitig_16_quiver	263000	263500	0.45	0.55	0	0
unitig_16_quiver	263500	264000	0.468	0.532	0	0
unitig_16_quiver	264000	264500	0.398	0.602	0	0
unitig_16_quiver	264500	265000	0.412	0.588	0	0
unitig_16_quiver	265000	265500	0.43	0.57	0	0
unitig_16_quiver	265500	266000	0.478	0.522	0	0
unitig_16_quiver	266000	266500	0.504	0.496	0	0
unitig_16_quiver	266500	267000	0.476	0.524	0	0
unitig_16_quiver	267000	267500	0.474	0.526	0	0
unitig_16_quiver	267500	268000	0.46	0.54	0	0
unitig_16_quiver	268000	268500	0.464	0.536	0	0
unitig_16_quiver	268500	269000	0.452	0.548	0	0
unitig_16_quiver	269000	269500	0.502	0.498	0	0
unitig_16_quiver	269500	270000	0.462	0.538	0	0
unitig_16_quiver	270000	270500	0.464	0.536	0	0
unitig_16_quiver	270500	271000	0.52	0.48	0	0
unitig_16_quiver	271000	271500	0.462	0.538	0	0
unitig_16_quiver	271500	272000	0.44	0.56	0	0
unitig_16_quiver	272000	272500	0.49	0.51	0	0
unitig_16_quiver	272500	273000	0.472	0.528	0	0
unitig_16_quiver	273000	273500	0.466	0.534	0	0
unitig_16_quiver	273500	274000	0.444	0.556	0	0
unitig_16_quiver	274000	274500	0.464	0.536	0	0
unitig_16_quiver	274500	275000	0.448	0.552	0	0
unitig_16_quiver	275000	275500	0.438	0.562	0	0
unitig_16_quiver	275500	276000	0.424	0.576	0	0
unitig_16_quiver	276000	276500	0.432	0.568	0	0
unitig_16_quiver	276500	277000	0.47	0.53	0	0
unitig_16_quiver	277000	277500	0.454	0.546	0	0
unitig_16_quiver	277500	278000	0.436	0.564	0	0
unitig_16_quiver	278000	278500	0.496	0.504	0	0
unitig_16_quiver	278500	279000	0.478	0.522	0	0
unitig_16_quiver	279000	279500	0.496	0.504	0	0
unitig_16_quiver	279500	280000	0.434	0.566	0	0
unitig_16_quiver	280000	280500	0.44	0.56	0	0
unitig_16_quiver	280500	281000	0.448	0.552	0	0
unitig_16_quiver	281000	281500	0.534	0.466	22	0
unitig_16_quiver	281500	282000	0.554	0.446	42	0
unitig_16_quiver	282000	282500	0.568	0.432	39	0
unitig_16_quiver	282500	283000	0.58	0.42	27	2
unitig_16_quiver	283000	283500	0.526	0.474	42	1
unitig_16_quiver	283500	284000	0.518	0.482	22	3
unitig_16_quiver	284000	284500	0.464	0.536	74	1
unitig_16_quiver	284500	285000	0.542	0.458	58	2
unitig_16_quiver	285000	285500	0.524	0.476	84	1
unitig_16_quiver	285500	286000	0.544	0.456	53	0
unitig_16_quiver	286000	286500	0.472	0.528	0	0
unitig_16_quiver	286500	287000	0.462	0.538	0	0
unitig_16_quiver	287000	287500	0.448	0.552	0	0
unitig_16_quiver	287500	288000	0.408	0.592	2	0
unitig_16_quiver	288000	288500	0.6	0.4	42	0
unitig_16_quiver	288500	289000	0.564	0.436	50	0
unitig_16_quiver	289000	289500	0.588	0.412	23	0
unitig_16_quiver	289500	290000	0.52	0.48	26	1
unitig_16_quiver	290000	290500	0.594	0.406	18	0
unitig_16_quiver	290500	291000	0.576	0.424	18	0
unitig_16_quiver	291000	291500	0.578	0.422	17	0
unitig_16_quiver	291500	292000	0.592	0.408	12	0
unitig_16_quiver	292000	292500	0.612	0.388	7	0
unitig_16_quiver	292500	293000	0.576	0.424	20	1
unitig_16_quiver	293000	293500	0.536	0.464	21	0
unitig_16_quiver	293500	294000	0.586	0.414	36	0
unitig_16_quiver	294000	294500	0.562	0.438	32	0
unitig_16_quiver	294500	295000	0.586	0.414	13	0
unitig_16_quiver	295000	295500	0.576	0.424	8	1
unitig_16_quiver	295500	296000	0.514	0.486	42	0
unitig_16_quiver	296000	296500	0.504	0.496	23	0
unitig_16_quiver	296500	297000	0.566	0.434	32	0
unitig_16_quiver	297000	297500	0.54	0.46	38	0
unitig_16_quiver	297500	298000	0.59	0.41	28	0
unitig_16_quiver	298000	298500	0.552	0.448	13	0
unitig_16_quiver	298500	299000	0.478	0.522	0	0
unitig_16_quiver	299000	299500	0.47	0.53	0	0
unitig_16_quiver	299500	300000	0.47	0.53	0	0
unitig_16_quiver	300000	300500	0.448	0.552	0	0
unitig_16_quiver	300500	301000	0.462	0.538	0	0
unitig_16_quiver	301000	301500	0.44	0.56	0	0
unitig_16_quiver	301500	302000	0.474	0.526	0	0
unitig_16_quiver	302000	302500	0.486	0.514	0	0
unitig_16_quiver	302500	303000	0.47	0.53	0	0
unitig_16_quiver	303000	303500	0.444	0.556	0	0
unitig_16_quiver	303500	304000	0.462	0.538	0	0
unitig_16_quiver	304000	304500	0.448	0.552	0	0
unitig_16_quiver	304500	305000	0.48	0.52	0	0
unitig_16_quiver	305000	305500	0.468	0.532	0	0
unitig_16_quiver	305500	306000	0.496	0.504	0	0
unitig_16_quiver	306000	306500	0.448	0.552	0	0
unitig_16_quiver	306500	307000	0.408	0.592	0	0
unitig_16_quiver	307000	307500	0.406	0.594	0	0
unitig_16_quiver	307500	308000	0.458	0.542	0	0
unitig_16_quiver	308000	308500	0.416	0.584	0	0
unitig_16_quiver	308500	309000	0.49	0.51	0	0
unitig_16_quiver	309000	309500	0.412	0.588	0	0
unitig_16_quiver	309500	310000	0.5	0.5	0	0
unitig_16_quiver	310000	310500	0.45	0.55	0	0
unitig_16_quiver	310500	311000	0.486	0.514	0	0
unitig_16_quiver	311000	311500	0.42	0.58	0	0
unitig_16_quiver	311500	312000	0.444	0.556	0	0
unitig_16_quiver	312000	312500	0.444	0.556	0	0
unitig_16_quiver	312500	313000	0.47	0.53	0	0
unitig_16_quiver	313000	313500	0.496	0.504	0	0
unitig_16_quiver	313500	314000	0.514	0.486	0	0
unitig_16_quiver	314000	314500	0.494	0.506	0	0
unitig_16_quiver	314500	315000	0.444	0.556	5	0
unitig_16_quiver	315000	315500	0.478	0.522	37	0
unitig_16_quiver	315500	316000	0.542	0.458	36	0
unitig_16_quiver	316000	316500	0.554	0.446	20	0
unitig_16_quiver	316500	317000	0.478	0.522	0	0
unitig_16_quiver	317000	317500	0.456	0.544	0	0
unitig_16_quiver	317500	318000	0.43	0.57	0	0
unitig_16_quiver	318000	318500	0.426	0.574	0	0
unitig_16_quiver	318500	319000	0.46	0.54	0	0
unitig_16_quiver	319000	319500	0.39	0.61	0	0
unitig_16_quiver	319500	320000	0.438	0.562	0	0
unitig_16_quiver	320000	320500	0.46	0.54	0	0
unitig_16_quiver	320500	321000	0.518	0.482	0	0
unitig_16_quiver	321000	321500	0.482	0.518	0	0
unitig_16_quiver	321500	322000	0.468	0.532	0	0
unitig_16_quiver	322000	322500	0.42	0.58	0	0
unitig_16_quiver	322500	323000	0.458	0.542	0	0
unitig_16_quiver	323000	323500	0.452	0.548	0	0
unitig_16_quiver	323500	324000	0.428	0.572	0	0
unitig_16_quiver	324000	324500	0.44	0.56	0	0
unitig_16_quiver	324500	325000	0.454	0.546	0	0
unitig_16_quiver	325000	325500	0.516	0.484	0	0
unitig_16_quiver	325500	326000	0.45	0.55	0	0
unitig_16_quiver	326000	326500	0.464	0.536	0	0
unitig_16_quiver	326500	327000	0.468	0.532	0	0
unitig_16_quiver	327000	327500	0.444	0.556	0	0
unitig_16_quiver	327500	328000	0.478	0.522	0	0
unitig_16_quiver	328000	328500	0.478	0.522	0	0
unitig_16_quiver	328500	329000	0.474	0.526	0	0
unitig_16_quiver	329000	329500	0.474	0.526	0	0
unitig_16_quiver	329500	330000	0.478	0.522	0	0
unitig_16_quiver	330000	330500	0.412	0.588	0	0
unitig_16_quiver	330500	331000	0.436	0.564	0	0
unitig_16_quiver	331000	331500	0.472	0.528	0	0
unitig_16_quiver	331500	332000	0.532	0.468	0	0
unitig_16_quiver	332000	332500	0.822	0.178	0	0
unitig_16_quiver	332500	333000	0.746	0.254	7	0
unitig_16_quiver	333000	333500	0.68	0.32	10	0
unitig_16_quiver	333500	334000	0.568	0.432	25	0
unitig_16_quiver	334000	334500	0.588	0.412	18	0
unitig_16_quiver	334500	335000	0.638	0.362	10	0
unitig_16_quiver	335000	335500	0.624	0.376	22	0
unitig_16_quiver	335500	336000	0.564	0.436	20	0
unitig_16_quiver	336000	336500	0.59	0.41	14	0
unitig_16_quiver	336500	337000	0.622	0.378	9	0
unitig_16_quiver	337000	337500	0.594	0.406	23	0
unitig_16_quiver	337500	338000	0.536	0.464	39	0
unitig_16_quiver	338000	338500	0.628	0.372	35	0
unitig_16_quiver	338500	339000	0.596	0.404	14	0
unitig_16_quiver	339000	339500	0.596	0.404	26	0
unitig_16_quiver	339500	340000	0.58	0.42	23	0
unitig_16_quiver	340000	340500	0.562	0.438	36	0
unitig_16_quiver	340500	341000	0.546	0.454	44	1
unitig_16_quiver	341000	341500	0.552	0.448	40	0
unitig_16_quiver	341500	342000	0.564	0.436	34	0
unitig_16_quiver	342000	342500	0.586	0.414	11	0
unitig_16_quiver	342500	343000	0.61	0.39	13	0
unitig_16_quiver	343000	343500	0.604	0.396	17	0
unitig_16_quiver	343500	344000	0.586	0.414	13	0
unitig_16_quiver	344000	344500	0.602	0.398	17	0
unitig_16_quiver	344500	345000	0.652	0.348	1	0
unitig_16_quiver	345000	345500	0.604	0.396	29	0
unitig_16_quiver	345500	346000	0.63	0.37	6	0
unitig_16_quiver	346000	346500	0.594	0.406	26	0
unitig_16_quiver	346500	347000	0.52	0.48	39	0
unitig_16_quiver	347000	347500	0.592	0.408	24	1
unitig_16_quiver	347500	348000	0.572	0.428	17	0
unitig_16_quiver	348000	348500	0.586	0.414	4	0
unitig_16_quiver	348500	349000	0.584	0.416	14	0
unitig_16_quiver	349000	349500	0.552	0.448	17	0
unitig_16_quiver	349500	350000	0.62	0.38	25	0
unitig_16_quiver	350000	350500	0.514	0.486	45	3
unitig_16_quiver	350500	351000	0.57	0.43	38	1
unitig_16_quiver	351000	351500	0.614	0.386	17	1
unitig_16_quiver	351500	352000	0.608	0.392	14	0
unitig_16_quiver	352000	352500	0.62	0.38	12	0
unitig_16_quiver	352500	353000	0.642	0.358	21	0
unitig_16_quiver	353000	353500	0.636	0.364	29	0
unitig_16_quiver	353500	354000	0.434	0.566	0	0
unitig_16_quiver	354000	354500	0.428	0.572	0	0
unitig_16_quiver	354500	355000	0.442	0.558	0	0
unitig_16_quiver	355000	355500	0.452	0.548	0	0
unitig_16_quiver	355500	356000	0.45	0.55	0	0
unitig_16_quiver	356000	356500	0.474	0.526	0	0
unitig_16_quiver	356500	357000	0.472	0.528	0	0
unitig_16_quiver	357000	357500	0.476	0.524	0	0
unitig_16_quiver	357500	358000	0.432	0.568	0	0
unitig_16_quiver	358000	358500	0.492	0.508	0	0
unitig_16_quiver	358500	359000	0.39	0.61	0	0
unitig_16_quiver	359000	359500	0.504	0.496	0	0
unitig_16_quiver	359500	360000	0.486	0.514	0	0
unitig_16_quiver	360000	360500	0.48	0.52	0	0
unitig_16_quiver	360500	361000	0.428	0.572	0	0
unitig_16_quiver	361000	361500	0.592	0.408	21	0
unitig_16_quiver	361500	362000	0.57	0.43	15	0
unitig_16_quiver	362000	362500	0.406	0.594	0	0
unitig_16_quiver	362500	363000	0.466	0.534	0	0
unitig_16_quiver	363000	363500	0.45	0.55	0	0
unitig_16_quiver	363500	364000	0.46	0.54	0	0
unitig_16_quiver	364000	364500	0.476	0.524	0	0
unitig_16_quiver	364500	365000	0.436	0.564	0	0
unitig_16_quiver	365000	365500	0.436	0.564	0	0
unitig_16_quiver	365500	366000	0.476	0.524	0	0
unitig_16_quiver	366000	366500	0.522	0.478	0	0
unitig_16_quiver	366500	367000	0.41	0.59	0	0
unitig_16_quiver	367000	367500	0.464	0.536	0	0
unitig_16_quiver	367500	368000	0.462	0.538	0	0
unitig_16_quiver	368000	368500	0.438	0.562	0	0
unitig_16_quiver	368500	369000	0.47	0.53	0	0
unitig_16_quiver	369000	369500	0.492	0.508	0	0
unitig_16_quiver	369500	370000	0.604	0.396	7	0
unitig_16_quiver	370000	370500	0.576	0.424	23	0
unitig_16_quiver	370500	371000	0.552	0.448	24	0
unitig_16_quiver	371000	371500	0.596	0.404	13	0
unitig_16_quiver	371500	372000	0.58	0.42	19	0
unitig_16_quiver	372000	372500	0.552	0.448	19	1
unitig_16_quiver	372500	373000	0.542	0.458	7	0
unitig_16_quiver	373000	373500	0.52	0.48	19	0
unitig_16_quiver	373500	374000	0.552	0.448	11	1
unitig_16_quiver	374000	374500	0.568	0.432	14	0
unitig_16_quiver	374500	375000	0.55	0.45	3	0
unitig_16_quiver	375000	375500	0.532	0.468	21	0
unitig_16_quiver	375500	376000	0.558	0.442	20	2
unitig_16_quiver	376000	376500	0.55	0.45	24	0
unitig_16_quiver	376500	377000	0.558	0.442	18	0
unitig_16_quiver	377000	377500	0.578	0.422	14	0
unitig_16_quiver	377500	378000	0.57	0.43	21	1
unitig_16_quiver	378000	378500	0.574	0.426	15	0
unitig_16_quiver	378500	379000	0.562	0.438	23	0
unitig_16_quiver	379000	379500	0.546	0.454	13	0
unitig_16_quiver	379500	380000	0.6	0.4	6	0
unitig_16_quiver	380000	380500	0.572	0.428	8	0
unitig_16_quiver	380500	381000	0.608	0.392	17	0
unitig_16_quiver	381000	381500	0.6	0.4	13	0
unitig_16_quiver	381500	382000	0.606	0.394	9	0
unitig_16_quiver	382000	382500	0.62	0.38	10	0
unitig_16_quiver	382500	383000	0.53	0.47	17	0
unitig_16_quiver	383000	383500	0.568	0.432	14	0
unitig_16_quiver	383500	384000	0.61	0.39	16	0
unitig_16_quiver	384000	384500	0.564	0.436	22	0
unitig_16_quiver	384500	385000	0.622	0.378	10	0
unitig_16_quiver	385000	385500	0.578	0.422	8	0
unitig_16_quiver	385500	386000	0.618	0.382	8	0
unitig_16_quiver	386000	386500	0.558	0.442	12	0
unitig_16_quiver	386500	387000	0.584	0.416	16	0
unitig_16_quiver	387000	387500	0.542	0.458	35	0
unitig_16_quiver	387500	388000	0.53	0.47	49	0
unitig_16_quiver	388000	388500	0.546	0.454	7	0
unitig_16_quiver	388500	389000	0.52	0.48	20	0
unitig_16_quiver	389000	389500	0.552	0.448	24	0
unitig_16_quiver	389500	390000	0.544	0.456	19	0
unitig_16_quiver	390000	390500	0.568	0.432	14	0
unitig_16_quiver	390500	391000	0.612	0.388	10	0
unitig_16_quiver	391000	391500	0.592	0.408	16	0
unitig_16_quiver	391500	392000	0.602	0.398	21	0
unitig_16_quiver	392000	392500	0.594	0.406	18	0
unitig_16_quiver	392500	393000	0.608	0.392	5	0
unitig_16_quiver	393000	393500	0.462	0.538	0	0
unitig_16_quiver	393500	394000	0.462	0.538	0	0
unitig_16_quiver	394000	394500	0.488	0.512	0	0
unitig_16_quiver	394500	395000	0.49	0.51	0	0
unitig_16_quiver	395000	395500	0.456	0.544	0	0
unitig_16_quiver	395500	396000	0.478	0.522	0	0
unitig_16_quiver	396000	396500	0.498	0.502	0	0
unitig_16_quiver	396500	397000	0.44	0.56	0	0
unitig_16_quiver	397000	397500	0.444	0.556	0	0
unitig_16_quiver	397500	398000	0.458	0.542	0	0
unitig_16_quiver	398000	398500	0.462	0.538	0	0
unitig_16_quiver	398500	399000	0.452	0.548	0	0
unitig_16_quiver	399000	399500	0.472	0.528	0	0
unitig_16_quiver	399500	400000	0.408	0.592	0	0
unitig_16_quiver	400000	400500	0.45	0.55	0	0
unitig_16_quiver	400500	401000	0.394	0.606	0	0
unitig_16_quiver	401000	401500	0.46	0.54	0	0
unitig_16_quiver	401500	402000	0.432	0.568	0	0
unitig_16_quiver	402000	402500	0.42	0.58	0	0
unitig_16_quiver	402500	403000	0.418	0.582	0	0
unitig_16_quiver	403000	403500	0.446	0.554	0	0
unitig_16_quiver	403500	404000	0.476	0.524	0	0
unitig_16_quiver	404000	404500	0.464	0.536	0	0
unitig_16_quiver	404500	405000	0.452	0.548	0	0
unitig_16_quiver	405000	405500	0.456	0.544	0	0
unitig_16_quiver	405500	406000	0.444	0.556	0	0
unitig_16_quiver	406000	406500	0.446	0.554	0	0
unitig_16_quiver	406500	407000	0.488	0.512	0	0
unitig_16_quiver	407000	407500	0.462	0.538	0	0
unitig_16_quiver	407500	408000	0.476	0.524	0	0
unitig_16_quiver	408000	408500	0.438	0.562	0	0
unitig_16_quiver	408500	409000	0.472	0.528	0	0
unitig_16_quiver	409000	409500	0.482	0.518	0	0
unitig_16_quiver	409500	410000	0.442	0.558	0	0
unitig_16_quiver	410000	410500	0.43	0.57	0	0
unitig_16_quiver	410500	411000	0.456	0.544	0	0
unitig_16_quiver	411000	411500	0.644	0.356	2	0
unitig_16_quiver	411500	412000	0.694	0.306	3	0
unitig_16_quiver	412000	412500	0.696	0.304	0	0
unitig_16_quiver	412500	413000	0.684	0.316	1	0
unitig_16_quiver	413000	413500	0.728	0.272	4	0
unitig_16_quiver	413500	414000	0.668	0.332	4	0
unitig_16_quiver	414000	414500	0.658	0.342	2	1
unitig_16_quiver	414500	415000	0.662	0.338	1	1
unitig_16_quiver	415000	415500	0.702	0.298	1	1
unitig_16_quiver	415500	416000	0.696	0.304	3	0
unitig_16_quiver	416000	416500	0.696	0.304	1	0
unitig_16_quiver	416500	417000	0.704	0.296	1	0
unitig_16_quiver	417000	417500	0.572	0.428	2	0
unitig_16_quiver	417500	418000	0.45	0.55	0	0
unitig_16_quiver	418000	418500	0.446	0.554	0	0
unitig_16_quiver	418500	419000	0.358	0.642	0	0
unitig_16_quiver	419000	419500	0.456	0.544	0	0
unitig_16_quiver	419500	420000	0.462	0.538	0	0
unitig_16_quiver	420000	420500	0.416	0.584	0	0
unitig_16_quiver	420500	421000	0.458	0.542	0	0
unitig_16_quiver	421000	421500	0.42	0.58	0	0
unitig_16_quiver	421500	422000	0.468	0.532	0	0
unitig_16_quiver	422000	422500	0.432	0.568	0	0
unitig_16_quiver	422500	423000	0.48	0.52	0	0
unitig_16_quiver	423000	423500	0.38	0.62	0	0
unitig_16_quiver	423500	424000	0.44	0.56	0	0
unitig_16_quiver	424000	424500	0.474	0.526	0	0
unitig_16_quiver	424500	425000	0.414	0.586	0	0
unitig_16_quiver	425000	425500	0.502	0.498	0	0
unitig_16_quiver	425500	426000	0.476	0.524	0	0
unitig_16_quiver	426000	426500	0.458	0.542	0	0
unitig_16_quiver	426500	427000	0.442	0.558	0	0
unitig_16_quiver	427000	427500	0.472	0.528	0	0
unitig_16_quiver	427500	428000	0.476	0.524	0	0
unitig_16_quiver	428000	428500	0.494	0.506	0	0
unitig_16_quiver	428500	429000	0.48	0.52	0	0
unitig_16_quiver	429000	429500	0.468	0.532	0	0
unitig_16_quiver	429500	430000	0.426	0.574	0	0
unitig_16_quiver	430000	430500	0.436	0.564	0	0
unitig_16_quiver	430500	431000	0.464	0.536	0	0
unitig_16_quiver	431000	431500	0.478	0.522	0	0
unitig_16_quiver	431500	432000	0.42	0.58	0	0
unitig_16_quiver	432000	432500	0.422	0.578	0	0
unitig_16_quiver	432500	433000	0.482	0.518	0	0
unitig_16_quiver	433000	433500	0.43	0.57	0	0
unitig_16_quiver	433500	434000	0.472	0.528	0	0
unitig_16_quiver	434000	434500	0.458	0.542	0	0
unitig_16_quiver	434500	435000	0.432	0.568	0	0
unitig_16_quiver	435000	435500	0.442	0.558	0	0
unitig_16_quiver	435500	436000	0.502	0.498	0	0
unitig_16_quiver	436000	436500	0.476	0.524	0	0
unitig_16_quiver	436500	437000	0.438	0.562	0	0
unitig_16_quiver	437000	437500	0.43	0.57	0	0
unitig_16_quiver	437500	438000	0.412	0.588	0	0
unitig_16_quiver	438000	438500	0.538	0.462	4	0
unitig_16_quiver	438500	439000	0.574	0.426	6	0
unitig_16_quiver	439000	439500	0.458	0.542	0	0
unitig_16_quiver	439500	440000	0.5	0.5	0	0
unitig_16_quiver	440000	440500	0.476	0.524	0	0
unitig_16_quiver	440500	441000	0.414	0.586	0	0
unitig_16_quiver	441000	441500	0.462	0.538	0	0
unitig_16_quiver	441500	442000	0.54	0.46	0	0
unitig_16_quiver	442000	442500	0.47	0.53	0	0
unitig_16_quiver	442500	443000	0.394	0.606	0	0
unitig_16_quiver	443000	443500	0.404	0.596	0	0
unitig_16_quiver	443500	444000	0.44	0.56	0	0
unitig_16_quiver	444000	444500	0.494	0.506	0	0
unitig_16_quiver	444500	445000	0.426	0.574	0	0
unitig_16_quiver	445000	445500	0.446	0.554	0	0
unitig_16_quiver	445500	446000	0.478	0.522	0	0
unitig_16_quiver	446000	446500	0.454	0.546	0	0
unitig_16_quiver	446500	447000	0.496	0.504	0	0
unitig_16_quiver	447000	447500	0.47	0.53	0	0
unitig_16_quiver	447500	448000	0.438	0.562	0	0
unitig_16_quiver	448000	448500	0.444	0.556	0	0
unitig_16_quiver	448500	449000	0.47	0.53	0	0
unitig_16_quiver	449000	449500	0.456	0.544	0	0
unitig_16_quiver	449500	450000	0.454	0.546	0	0
unitig_16_quiver	450000	450500	0.446	0.554	0	0
unitig_16_quiver	450500	451000	0.428	0.572	0	0
unitig_16_quiver	451000	451500	0.42	0.58	0	0
unitig_16_quiver	451500	452000	0.434	0.566	0	0
unitig_16_quiver	452000	452500	0.48	0.52	0	1
unitig_16_quiver	452500	453000	0.594	0.406	29	0
unitig_16_quiver	453000	453500	0.578	0.422	20	0
unitig_16_quiver	453500	454000	0.468	0.532	0	0
unitig_16_quiver	454000	454500	0.498	0.502	0	0
unitig_16_quiver	454500	455000	0.458	0.542	0	0
unitig_16_quiver	455000	455500	0.472	0.528	0	0
unitig_16_quiver	455500	456000	0.422	0.578	0	0
unitig_16_quiver	456000	456500	0.46	0.54	0	0
unitig_16_quiver	456500	457000	0.442	0.558	0	0
unitig_16_quiver	457000	457500	0.446	0.554	0	0
unitig_16_quiver	457500	458000	0.468	0.532	0	0
unitig_16_quiver	458000	458500	0.408	0.592	0	0
unitig_16_quiver	458500	459000	0.476	0.524	0	0
unitig_16_quiver	459000	459500	0.45	0.55	0	0
unitig_16_quiver	459500	460000	0.496	0.504	0	0
unitig_16_quiver	460000	460500	0.458	0.542	0	0
unitig_16_quiver	460500	461000	0.464	0.536	0	0
unitig_16_quiver	461000	461500	0.45	0.55	0	0
unitig_16_quiver	461500	462000	0.4	0.6	0	0
unitig_16_quiver	462000	462500	0.468	0.532	0	0
unitig_16_quiver	462500	463000	0.454	0.546	0	0
unitig_16_quiver	463000	463500	0.452	0.548	0	0
unitig_16_quiver	463500	464000	0.452	0.548	0	0
unitig_16_quiver	464000	464500	0.456	0.544	0	0
unitig_16_quiver	464500	465000	0.43	0.57	0	0
unitig_16_quiver	465000	465500	0.426	0.574	0	0
unitig_16_quiver	465500	466000	0.464	0.536	0	0
unitig_16_quiver	466000	466500	0.458	0.542	0	0
unitig_16_quiver	466500	467000	0.444	0.556	0	0
unitig_16_quiver	467000	467500	0.442	0.558	0	0
unitig_16_quiver	467500	468000	0.428	0.572	0	0
unitig_16_quiver	468000	468500	0.478	0.522	0	0
unitig_16_quiver	468500	469000	0.458	0.542	0	0
unitig_16_quiver	469000	469500	0.426	0.574	0	0
unitig_16_quiver	469500	470000	0.446	0.554	0	0
unitig_16_quiver	470000	470500	0.47	0.53	0	0
unitig_16_quiver	470500	471000	0.458	0.542	0	0
unitig_16_quiver	471000	471500	0.49	0.51	0	0
unitig_16_quiver	471500	472000	0.408	0.592	0	0
unitig_16_quiver	472000	472500	0.478	0.522	0	0
unitig_16_quiver	472500	473000	0.492	0.508	0	3
unitig_16_quiver	473000	473500	0.548	0.452	59	2
unitig_16_quiver	473500	474000	0.578	0.422	84	1
unitig_16_quiver	474000	474500	0.53	0.47	59	2
unitig_16_quiver	474500	475000	0.58	0.42	56	0
unitig_16_quiver	475000	475500	0.556	0.444	52	3
unitig_16_quiver	475500	476000	0.556	0.444	76	7
unitig_16_quiver	476000	476500	0.486	0.514	0	0
unitig_16_quiver	476500	477000	0.454	0.546	0	0
unitig_16_quiver	477000	477500	0.428	0.572	0	0
unitig_16_quiver	477500	478000	0.452	0.548	0	0
unitig_16_quiver	478000	478500	0.464	0.536	0	0
unitig_16_quiver	478500	479000	0.484	0.516	0	0
unitig_16_quiver	479000	479500	0.468	0.532	0	0
unitig_16_quiver	479500	480000	0.49	0.51	0	0
unitig_16_quiver	480000	480500	0.48	0.52	0	0
unitig_16_quiver	480500	481000	0.426	0.574	0	0
unitig_16_quiver	481000	481500	0.47	0.53	0	0
unitig_16_quiver	481500	482000	0.382	0.618	0	0
unitig_16_quiver	482000	482500	0.404	0.596	0	0
unitig_16_quiver	482500	483000	0.422	0.578	0	0
unitig_16_quiver	483000	483500	0.404	0.596	0	0
unitig_16_quiver	483500	484000	0.442	0.558	0	0
unitig_16_quiver	484000	484500	0.512	0.488	0	0
unitig_16_quiver	484500	485000	0.404	0.596	0	0
unitig_16_quiver	485000	485500	0.388	0.612	0	0
unitig_16_quiver	485500	486000	0.432	0.568	0	0
unitig_16_quiver	486000	486500	0.47	0.53	0	0
unitig_16_quiver	486500	487000	0.434	0.566	0	0
unitig_16_quiver	487000	487500	0.44	0.56	0	0
unitig_16_quiver	487500	488000	0.422	0.578	0	0
unitig_16_quiver	488000	488500	0.458	0.542	0	0
unitig_16_quiver	488500	489000	0.476	0.524	0	0
unitig_16_quiver	489000	489500	0.49	0.51	0	0
unitig_16_quiver	489500	490000	0.462	0.538	0	0
unitig_16_quiver	490000	490500	0.51	0.49	0	0
unitig_16_quiver	490500	491000	0.456	0.544	0	0
unitig_16_quiver	491000	491500	0.454	0.546	0	0
unitig_16_quiver	491500	492000	0.5	0.5	0	0
unitig_16_quiver	492000	492500	0.454	0.546	0	0
unitig_16_quiver	492500	493000	0.434	0.566	0	0
unitig_16_quiver	493000	493500	0.448	0.552	0	0
unitig_16_quiver	493500	494000	0.472	0.528	0	0
unitig_16_quiver	494000	494500	0.454	0.546	0	0
unitig_16_quiver	494500	495000	0.486	0.514	0	1
unitig_16_quiver	495000	495500	0.462	0.538	0	0
unitig_16_quiver	495500	496000	0.482	0.518	0	0
unitig_16_quiver	496000	496500	0.478	0.522	0	0
unitig_16_quiver	496500	497000	0.492	0.508	0	0
unitig_16_quiver	497000	497500	0.518	0.482	30	0
unitig_16_quiver	497500	498000	0.596	0.404	41	0
unitig_16_quiver	498000	498500	0.578	0.422	28	0
unitig_16_quiver	498500	499000	0.636	0.364	23	0
unitig_16_quiver	499000	499500	0.602	0.398	32	0
unitig_16_quiver	499500	500000	0.552	0.448	43	1
unitig_16_quiver	500000	500500	0.596	0.404	18	0
unitig_16_quiver	500500	501000	0.544	0.456	33	0
unitig_16_quiver	501000	501500	0.57	0.43	6	0
unitig_16_quiver	501500	502000	0.538	0.462	33	0
unitig_16_quiver	502000	502500	0.568	0.432	26	0
unitig_16_quiver	502500	503000	0.56	0.44	25	0
unitig_16_quiver	503000	503500	0.446	0.554	29	1
unitig_16_quiver	503500	504000	0.592	0.408	10	0
unitig_16_quiver	504000	504500	0.598	0.402	11	0
unitig_16_quiver	504500	505000	0.578	0.422	27	0
unitig_16_quiver	505000	505500	0.57	0.43	15	0
unitig_16_quiver	505500	506000	0.536	0.464	14	0
unitig_16_quiver	506000	506500	0.58	0.42	17	1
unitig_16_quiver	506500	507000	0.606	0.394	25	0
unitig_16_quiver	507000	507500	0.61	0.39	11	1
unitig_16_quiver	507500	508000	0.558	0.442	28	0
unitig_16_quiver	508000	508500	0.584	0.416	14	0
unitig_16_quiver	508500	509000	0.506	0.494	29	0
unitig_16_quiver	509000	509500	0.61	0.39	20	0
unitig_16_quiver	509500	510000	0.594	0.406	16	1
unitig_16_quiver	510000	510500	0.586	0.414	23	0
unitig_16_quiver	510500	511000	0.598	0.402	15	0
unitig_16_quiver	511000	511500	0.514	0.486	24	0
unitig_16_quiver	511500	512000	0.52	0.48	26	0
unitig_16_quiver	512000	512500	0.642	0.358	14	0
unitig_16_quiver	512500	513000	0.588	0.412	19	0
unitig_16_quiver	513000	513500	0.566	0.434	35	0
unitig_16_quiver	513500	514000	0.602	0.398	46	0
unitig_16_quiver	514000	514500	0.5	0.5	16	0
unitig_16_quiver	514500	515000	0.482	0.518	0	0
unitig_16_quiver	515000	515500	0.5	0.5	0	0
unitig_16_quiver	515500	516000	0.484	0.516	0	0
unitig_16_quiver	516000	516500	0.488	0.512	0	0
unitig_16_quiver	516500	517000	0.478	0.522	0	0
unitig_16_quiver	517000	517500	0.476	0.524	0	0
unitig_16_quiver	517500	518000	0.484	0.516	0	0
unitig_16_quiver	518000	518500	0.512	0.488	0	0
unitig_16_quiver	518500	519000	0.474	0.526	0	0
unitig_16_quiver	519000	519500	0.476	0.524	0	0
unitig_16_quiver	519500	520000	0.496	0.504	0	0
unitig_16_quiver	520000	520500	0.474	0.526	0	0
unitig_16_quiver	520500	521000	0.456	0.544	0	0
unitig_16_quiver	521000	521500	0.5	0.5	0	0
unitig_16_quiver	521500	522000	0.422	0.578	0	0
unitig_16_quiver	522000	522500	0.486	0.514	0	0
unitig_16_quiver	522500	523000	0.454	0.546	0	0
unitig_16_quiver	523000	523500	0.444	0.556	0	0
unitig_16_quiver	523500	524000	0.51	0.49	0	0
unitig_16_quiver	524000	524500	0.474	0.526	6	1
unitig_16_quiver	524500	525000	0.49	0.51	47	8
unitig_16_quiver	525000	525500	0.588	0.412	59	4
unitig_16_quiver	525500	526000	0.56	0.44	55	2
unitig_16_quiver	526000	526500	0.552	0.448	16	4
unitig_16_quiver	526500	527000	0.522	0.478	12	1
unitig_16_quiver	527000	527500	0.562	0.438	30	1
unitig_16_quiver	527500	528000	0.566	0.434	24	0
unitig_16_quiver	528000	528500	0.508	0.492	39	2
unitig_16_quiver	528500	529000	0.602	0.398	26	1
unitig_16_quiver	529000	529500	0.552	0.448	20	2
unitig_16_quiver	529500	530000	0.526	0.474	46	1
unitig_16_quiver	530000	530500	0.514	0.486	45	1
unitig_16_quiver	530500	531000	0.526	0.474	45	1
unitig_16_quiver	531000	531500	0.49	0.51	59	2
unitig_16_quiver	531500	532000	0.524	0.476	56	3
unitig_16_quiver	532000	532500	0.516	0.484	55	1
unitig_16_quiver	532500	533000	0.502	0.498	40	0
unitig_16_quiver	533000	533500	0.542	0.458	39	2
unitig_16_quiver	533500	534000	0.53	0.47	31	1
unitig_16_quiver	534000	534500	0.518	0.482	60	7
unitig_16_quiver	534500	535000	0.574	0.426	66	2
unitig_16_quiver	535000	535500	0.486	0.514	14	0
unitig_16_quiver	535500	536000	0.454	0.546	0	0
unitig_16_quiver	536000	536500	0.438	0.562	0	0
unitig_16_quiver	536500	537000	0.488	0.512	0	0
unitig_16_quiver	537000	537500	0.474	0.526	0	0
unitig_16_quiver	537500	538000	0.42	0.58	0	0
unitig_16_quiver	538000	538500	0.47	0.53	0	0
unitig_16_quiver	538500	539000	0.464	0.536	0	0
unitig_16_quiver	539000	539500	0.408	0.592	0	0
unitig_16_quiver	539500	540000	0.43	0.57	0	0
unitig_16_quiver	540000	540500	0.442	0.558	0	0
unitig_16_quiver	540500	541000	0.466	0.534	0	0
unitig_16_quiver	541000	541500	0.438	0.562	0	0
unitig_16_quiver	541500	542000	0.496	0.504	0	0
unitig_16_quiver	542000	542500	0.456	0.544	0	0
unitig_16_quiver	542500	543000	0.436	0.564	0	0
unitig_16_quiver	543000	543500	0.422	0.578	0	0
unitig_16_quiver	543500	544000	0.376	0.624	0	0
unitig_16_quiver	544000	544500	0.402	0.598	0	0
unitig_16_quiver	544500	545000	0.442	0.558	0	0
unitig_16_quiver	545000	545500	0.454	0.546	0	0
unitig_16_quiver	545500	546000	0.41	0.59	0	0
unitig_16_quiver	546000	546500	0.434	0.566	0	0
unitig_16_quiver	546500	547000	0.444	0.556	0	0
unitig_16_quiver	547000	547500	0.49	0.51	0	0
unitig_16_quiver	547500	548000	0.45	0.55	0	0
unitig_16_quiver	548000	548500	0.444	0.556	0	0
unitig_16_quiver	548500	549000	0.424	0.576	0	0
unitig_16_quiver	549000	549500	0.454	0.546	0	0
unitig_16_quiver	549500	550000	0.45	0.55	0	0
unitig_16_quiver	550000	550500	0.498	0.502	0	0
unitig_16_quiver	550500	551000	0.502	0.498	0	0
unitig_16_quiver	551000	551500	0.552	0.448	25	0
unitig_16_quiver	551500	552000	0.594	0.406	35	0
unitig_16_quiver	552000	552500	0.604	0.396	10	1
unitig_16_quiver	552500	553000	0.542	0.458	40	0
unitig_16_quiver	553000	553500	0.52	0.48	36	0
unitig_16_quiver	553500	554000	0.596	0.404	28	0
unitig_16_quiver	554000	554500	0.532	0.468	44	0
unitig_16_quiver	554500	555000	0.538	0.462	43	0
unitig_16_quiver	555000	555500	0.624	0.376	15	0
unitig_16_quiver	555500	556000	0.56	0.44	30	0
unitig_16_quiver	556000	556500	0.536	0.464	27	0
unitig_16_quiver	556500	557000	0.456	0.544	0	0
unitig_16_quiver	557000	557500	0.476	0.524	0	0
unitig_16_quiver	557500	558000	0.45	0.55	0	0
unitig_16_quiver	558000	558500	0.422	0.578	0	0
unitig_16_quiver	558500	559000	0.412	0.588	0	0
unitig_16_quiver	559000	559500	0.46	0.54	0	0
unitig_16_quiver	559500	560000	0.414	0.586	0	0
unitig_16_quiver	560000	560500	0.472	0.528	0	0
unitig_16_quiver	560500	561000	0.464	0.536	0	0
unitig_16_quiver	561000	561500	0.498	0.502	0	0
unitig_16_quiver	561500	562000	0.428	0.572	0	0
unitig_16_quiver	562000	562500	0.434	0.566	0	0
unitig_16_quiver	562500	563000	0.464	0.536	0	0
unitig_16_quiver	563000	563500	0.46	0.54	0	0
unitig_16_quiver	563500	564000	0.47	0.53	0	0
unitig_16_quiver	564000	564500	0.42	0.58	0	0
unitig_16_quiver	564500	565000	0.5	0.5	0	0
unitig_16_quiver	565000	565500	0.458	0.542	0	0
unitig_16_quiver	565500	566000	0.482	0.518	0	0
unitig_16_quiver	566000	566500	0.478	0.522	0	0
unitig_16_quiver	566500	567000	0.396	0.604	0	0
unitig_16_quiver	567000	567500	0.43	0.57	0	0
unitig_16_quiver	567500	568000	0.472	0.528	0	0
unitig_16_quiver	568000	568500	0.468	0.532	0	0
unitig_16_quiver	568500	569000	0.456	0.544	0	0
unitig_16_quiver	569000	569500	0.452	0.548	0	0
unitig_16_quiver	569500	570000	0.436	0.564	0	0
unitig_16_quiver	570000	570500	0.45	0.55	0	0
unitig_16_quiver	570500	571000	0.462	0.538	0	0
unitig_16_quiver	571000	571500	0.446	0.554	0	0
unitig_16_quiver	571500	572000	0.464	0.536	0	0
unitig_16_quiver	572000	572500	0.462	0.538	0	0
unitig_16_quiver	572500	573000	0.468	0.532	0	0
unitig_16_quiver	573000	573500	0.454	0.546	0	0
unitig_16_quiver	573500	574000	0.464	0.536	0	0
unitig_16_quiver	574000	574500	0.45	0.55	0	0
unitig_16_quiver	574500	575000	0.44	0.56	0	0
unitig_16_quiver	575000	575500	0.47	0.53	0	0
unitig_16_quiver	575500	576000	0.462	0.538	0	0
unitig_16_quiver	576000	576500	0.448	0.552	0	0
unitig_16_quiver	576500	577000	0.436	0.564	0	0
unitig_16_quiver	577000	577500	0.462	0.538	0	0
unitig_16_quiver	577500	578000	0.472	0.528	0	0
unitig_16_quiver	578000	578500	0.476	0.524	0	0
unitig_16_quiver	578500	579000	0.486	0.514	0	0
unitig_16_quiver	579000	579500	0.438	0.562	0	0
unitig_16_quiver	579500	580000	0.48	0.52	0	0
unitig_16_quiver	580000	580500	0.48	0.52	0	0
unitig_16_quiver	580500	581000	0.486	0.514	0	0
unitig_16_quiver	581000	581500	0.466	0.534	0	0
unitig_16_quiver	581500	582000	0.57	0.43	27	0
unitig_16_quiver	582000	582500	0.606	0.394	11	0
unitig_16_quiver	582500	583000	0.568	0.432	41	0
unitig_16_quiver	583000	583500	0.618	0.382	23	1
unitig_16_quiver	583500	584000	0.572	0.428	46	0
unitig_16_quiver	584000	584500	0.572	0.428	33	0
unitig_16_quiver	584500	585000	0.604	0.396	31	0
unitig_16_quiver	585000	585500	0.558	0.442	35	1
unitig_16_quiver	585500	586000	0.482	0.518	37	2
unitig_16_quiver	586000	586500	0.518	0.482	40	1
unitig_16_quiver	586500	587000	0.536	0.464	49	1
unitig_16_quiver	587000	587500	0.504	0.496	61	0
unitig_16_quiver	587500	588000	0.51	0.49	57	1
unitig_16_quiver	588000	588500	0.506	0.494	59	1
unitig_16_quiver	588500	589000	0.49	0.51	41	0
unitig_16_quiver	589000	589500	0.506	0.494	44	3
unitig_16_quiver	589500	590000	0.506	0.494	47	0
unitig_16_quiver	590000	590500	0.486	0.514	39	0
unitig_16_quiver	590500	591000	0.504	0.496	26	0
unitig_16_quiver	591000	591500	0.474	0.526	63	2
unitig_16_quiver	591500	592000	0.508	0.492	30	1
unitig_16_quiver	592000	592500	0.522	0.478	38	2
unitig_16_quiver	592500	593000	0.57	0.43	53	4
unitig_16_quiver	593000	593500	0.49	0.51	54	1
unitig_16_quiver	593500	594000	0.556	0.444	40	0
unitig_16_quiver	594000	594500	0.58	0.42	28	1
unitig_16_quiver	594500	595000	0.592	0.408	16	3
unitig_16_quiver	595000	595500	0.626	0.374	23	1
unitig_16_quiver	595500	596000	0.506	0.494	29	1
unitig_16_quiver	596000	596500	0.54	0.46	21	0
unitig_16_quiver	596500	597000	0.47	0.53	51	0
unitig_16_quiver	597000	597500	0.468	0.532	56	1
unitig_16_quiver	597500	598000	0.49	0.51	46	1
unitig_16_quiver	598000	598500	0.486	0.514	23	0
unitig_16_quiver	598500	599000	0.464	0.536	40	1
unitig_16_quiver	599000	599500	0.49	0.51	51	1
unitig_16_quiver	599500	600000	0.518	0.482	34	1
unitig_16_quiver	600000	600500	0.596	0.404	43	2
unitig_16_quiver	600500	601000	0.544	0.456	49	0
unitig_15_quiver	0	500	0.49	0.51	22	0
unitig_15_quiver	500	1000	0.708	0.292	8	0
unitig_15_quiver	1000	1500	0.774	0.226	2	1
unitig_15_quiver	1500	2000	0.782	0.218	0	0
unitig_15_quiver	2000	2500	0.748	0.252	0	0
unitig_15_quiver	2500	3000	0.756	0.244	0	0
unitig_15_quiver	3000	3500	0.77	0.23	0	0
unitig_15_quiver	3500	4000	0.758	0.242	0	0
unitig_15_quiver	4000	4500	0.754	0.246	0	0
unitig_15_quiver	4500	5000	0.784	0.216	0	0
unitig_15_quiver	5000	5500	0.734	0.266	0	0
unitig_15_quiver	5500	6000	0.698	0.302	0	0
unitig_15_quiver	6000	6500	0.708	0.292	4	0
unitig_15_quiver	6500	7000	0.528	0.472	59	0
unitig_15_quiver	7000	7500	0.562	0.438	21	0
unitig_15_quiver	7500	8000	0.522	0.478	39	1
unitig_15_quiver	8000	8500	0.484	0.516	68	0
unitig_15_quiver	8500	9000	0.498	0.502	63	0
unitig_15_quiver	9000	9500	0.596	0.404	45	0
unitig_15_quiver	9500	10000	0.562	0.438	29	0
unitig_15_quiver	10000	10500	0.414	0.586	0	0
unitig_15_quiver	10500	11000	0.446	0.554	0	0
unitig_15_quiver	11000	11500	0.442	0.558	0	0
unitig_15_quiver	11500	12000	0.444	0.556	0	0
unitig_15_quiver	12000	12500	0.452	0.548	0	0
unitig_15_quiver	12500	13000	0.456	0.544	0	0
unitig_15_quiver	13000	13500	0.466	0.534	0	0
unitig_15_quiver	13500	14000	0.434	0.566	0	0
unitig_15_quiver	14000	14500	0.458	0.542	0	0
unitig_15_quiver	14500	15000	0.468	0.532	0	0
unitig_15_quiver	15000	15500	0.476	0.524	0	0
unitig_15_quiver	15500	16000	0.424	0.576	0	0
unitig_15_quiver	16000	16500	0.418	0.582	0	0
unitig_15_quiver	16500	17000	0.51	0.49	22	0
unitig_15_quiver	17000	17500	0.576	0.424	29	1
unitig_15_quiver	17500	18000	0.584	0.416	37	0
unitig_15_quiver	18000	18500	0.594	0.406	23	0
unitig_15_quiver	18500	19000	0.564	0.436	26	0
unitig_15_quiver	19000	19500	0.59	0.41	26	0
unitig_15_quiver	19500	20000	0.648	0.352	7	0
unitig_15_quiver	20000	20500	0.558	0.442	32	0
unitig_15_quiver	20500	21000	0.606	0.394	30	0
unitig_15_quiver	21000	21500	0.638	0.362	21	0
unitig_15_quiver	21500	22000	0.614	0.386	29	0
unitig_15_quiver	22000	22500	0.642	0.358	8	0
unitig_15_quiver	22500	23000	0.586	0.414	29	0
unitig_15_quiver	23000	23500	0.61	0.39	9	0
unitig_15_quiver	23500	24000	0.592	0.408	12	0
unitig_15_quiver	24000	24500	0.59	0.41	26	0
unitig_15_quiver	24500	25000	0.636	0.364	13	0
unitig_15_quiver	25000	25500	0.6	0.4	19	0
unitig_15_quiver	25500	26000	0.59	0.41	13	0
unitig_15_quiver	26000	26500	0.6	0.4	9	0
unitig_15_quiver	26500	27000	0.598	0.402	2	0
unitig_15_quiver	27000	27500	0.638	0.362	5	0
unitig_15_quiver	27500	28000	0.626	0.374	18	0
unitig_15_quiver	28000	28500	0.604	0.396	11	0
unitig_15_quiver	28500	29000	0.632	0.368	16	0
unitig_15_quiver	29000	29500	0.6	0.4	18	0
unitig_15_quiver	29500	30000	0.554	0.446	18	0
unitig_15_quiver	30000	30500	0.59	0.41	25	0
unitig_15_quiver	30500	31000	0.58	0.42	11	0
unitig_15_quiver	31000	31500	0.552	0.448	37	0
unitig_15_quiver	31500	32000	0.61	0.39	23	0
unitig_15_quiver	32000	32500	0.618	0.382	16	0
unitig_15_quiver	32500	33000	0.588	0.412	23	0
unitig_15_quiver	33000	33500	0.65	0.35	6	0
unitig_15_quiver	33500	34000	0.62	0.38	8	0
unitig_15_quiver	34000	34500	0.614	0.386	12	0
unitig_15_quiver	34500	35000	0.602	0.398	12	0
unitig_15_quiver	35000	35500	0.614	0.386	1	0
unitig_15_quiver	35500	36000	0.648	0.352	7	0
unitig_15_quiver	36000	36500	0.594	0.406	12	0
unitig_15_quiver	36500	37000	0.64	0.36	1	0
unitig_15_quiver	37000	37500	0.606	0.394	4	0
unitig_15_quiver	37500	38000	0.63	0.37	4	0
unitig_15_quiver	38000	38500	0.598	0.402	8	1
unitig_15_quiver	38500	39000	0.542	0.458	23	0
unitig_15_quiver	39000	39500	0.608	0.392	14	0
unitig_15_quiver	39500	40000	0.568	0.432	31	0
unitig_15_quiver	40000	40500	0.634	0.366	11	0
unitig_15_quiver	40500	41000	0.58	0.42	33	0
unitig_15_quiver	41000	41500	0.668	0.332	7	0
unitig_15_quiver	41500	42000	0.622	0.378	13	0
unitig_15_quiver	42000	42500	0.58	0.42	12	0
unitig_15_quiver	42500	43000	0.618	0.382	15	0
unitig_15_quiver	43000	43500	0.59	0.41	21	0
unitig_15_quiver	43500	44000	0.568	0.432	28	0
unitig_15_quiver	44000	44500	0.568	0.432	17	0
unitig_15_quiver	44500	45000	0.612	0.388	11	0
unitig_15_quiver	45000	45500	0.708	0.292	7	0
unitig_15_quiver	45500	46000	0.57	0.43	19	0
unitig_15_quiver	46000	46500	0.59	0.41	18	0
unitig_15_quiver	46500	47000	0.618	0.382	5	0
unitig_15_quiver	47000	47500	0.578	0.422	13	0
unitig_15_quiver	47500	48000	0.6	0.4	13	0
unitig_15_quiver	48000	48500	0.614	0.386	2	0
unitig_15_quiver	48500	49000	0.578	0.422	22	0
unitig_15_quiver	49000	49500	0.58	0.42	13	0
unitig_15_quiver	49500	50000	0.64	0.36	8	0
unitig_15_quiver	50000	50500	0.624	0.376	4	0
unitig_15_quiver	50500	51000	0.624	0.376	9	0
unitig_15_quiver	51000	51500	0.55	0.45	40	0
unitig_15_quiver	51500	52000	0.54	0.46	11	0
unitig_15_quiver	52000	52500	0.632	0.368	9	0
unitig_15_quiver	52500	53000	0.654	0.346	6	0
unitig_15_quiver	53000	53500	0.686	0.314	7	0
unitig_15_quiver	53500	54000	0.584	0.416	17	0
unitig_15_quiver	54000	54500	0.618	0.382	6	0
unitig_15_quiver	54500	55000	0.562	0.438	15	0
unitig_15_quiver	55000	55500	0.616	0.384	15	0
unitig_15_quiver	55500	56000	0.588	0.412	19	0
unitig_15_quiver	56000	56500	0.516	0.484	48	1
unitig_15_quiver	56500	57000	0.628	0.372	21	1
unitig_15_quiver	57000	57500	0.616	0.384	14	0
unitig_15_quiver	57500	58000	0.628	0.372	13	0
unitig_15_quiver	58000	58500	0.642	0.358	15	0
unitig_15_quiver	58500	59000	0.664	0.336	9	0
unitig_15_quiver	59000	59500	0.6	0.4	34	0
unitig_15_quiver	59500	60000	0.582	0.418	27	0
unitig_15_quiver	60000	60500	0.618	0.382	30	0
unitig_15_quiver	60500	61000	0.534	0.466	13	0
unitig_15_quiver	61000	61500	0.38	0.62	0	0
unitig_15_quiver	61500	62000	0.41	0.59	0	0
unitig_15_quiver	62000	62500	0.538	0.462	0	0
unitig_15_quiver	62500	63000	0.484	0.516	0	0
unitig_15_quiver	63000	63500	0.408	0.592	0	0
unitig_15_quiver	63500	64000	0.428	0.572	0	0
unitig_15_quiver	64000	64500	0.496	0.504	0	0
unitig_15_quiver	64500	65000	0.396	0.604	0	0
unitig_15_quiver	65000	65500	0.49	0.51	0	0
unitig_15_quiver	65500	66000	0.412	0.588	0	0
unitig_15_quiver	66000	66500	0.382	0.618	0	0
unitig_15_quiver	66500	67000	0.428	0.572	0	0
unitig_15_quiver	67000	67500	0.584	0.416	34	0
unitig_15_quiver	67500	68000	0.538	0.462	47	0
unitig_15_quiver	68000	68500	0.572	0.428	55	0
unitig_15_quiver	68500	69000	0.554	0.446	19	0
unitig_15_quiver	69000	69500	0.602	0.398	17	0
unitig_15_quiver	69500	70000	0.57	0.43	8	0
unitig_15_quiver	70000	70500	0.51	0.49	27	0
unitig_15_quiver	70500	71000	0.578	0.422	17	1
unitig_15_quiver	71000	71500	0.556	0.444	23	0
unitig_15_quiver	71500	72000	0.524	0.476	18	0
unitig_15_quiver	72000	72500	0.634	0.366	6	0
unitig_15_quiver	72500	73000	0.604	0.396	20	0
unitig_15_quiver	73000	73500	0.554	0.446	29	0
unitig_15_quiver	73500	74000	0.556	0.444	16	0
unitig_15_quiver	74000	74500	0.594	0.406	11	0
unitig_15_quiver	74500	75000	0.626	0.374	9	0
unitig_15_quiver	75000	75500	0.614	0.386	5	0
unitig_15_quiver	75500	76000	0.596	0.404	13	0
unitig_15_quiver	76000	76500	0.572	0.428	12	0
unitig_15_quiver	76500	77000	0.646	0.354	2	0
unitig_15_quiver	77000	77500	0.582	0.418	7	0
unitig_15_quiver	77500	78000	0.626	0.374	5	0
unitig_15_quiver	78000	78500	0.57	0.43	15	0
unitig_15_quiver	78500	79000	0.61	0.39	2	0
unitig_15_quiver	79000	79500	0.602	0.398	2	0
unitig_15_quiver	79500	80000	0.566	0.434	7	0
unitig_15_quiver	80000	80500	0.598	0.402	8	0
unitig_15_quiver	80500	81000	0.61	0.39	12	0
unitig_15_quiver	81000	81500	0.58	0.42	7	0
unitig_15_quiver	81500	82000	0.544	0.456	17	0
unitig_15_quiver	82000	82500	0.562	0.438	15	0
unitig_15_quiver	82500	83000	0.602	0.398	15	0
unitig_15_quiver	83000	83500	0.56	0.44	17	0
unitig_15_quiver	83500	84000	0.606	0.394	7	0
unitig_15_quiver	84000	84500	0.576	0.424	13	0
unitig_15_quiver	84500	85000	0.554	0.446	24	0
unitig_15_quiver	85000	85500	0.556	0.444	10	0
unitig_15_quiver	85500	86000	0.59	0.41	11	0
unitig_15_quiver	86000	86500	0.624	0.376	10	0
unitig_15_quiver	86500	87000	0.562	0.438	10	0
unitig_15_quiver	87000	87500	0.574	0.426	20	0
unitig_15_quiver	87500	88000	0.668	0.332	8	0
unitig_15_quiver	88000	88500	0.626	0.374	7	0
unitig_15_quiver	88500	89000	0.622	0.378	20	0
unitig_15_quiver	89000	89500	0.624	0.376	4	0
unitig_15_quiver	89500	90000	0.622	0.378	6	0
unitig_15_quiver	90000	90500	0.59	0.41	3	0
unitig_15_quiver	90500	91000	0.592	0.408	10	0
unitig_15_quiver	91000	91500	0.648	0.352	8	0
unitig_15_quiver	91500	92000	0.59	0.41	12	0
unitig_15_quiver	92000	92500	0.614	0.386	7	0
unitig_15_quiver	92500	93000	0.642	0.358	0	0
unitig_15_quiver	93000	93500	0.592	0.408	18	0
unitig_15_quiver	93500	94000	0.546	0.454	21	0
unitig_15_quiver	94000	94500	0.614	0.386	5	0
unitig_15_quiver	94500	95000	0.608	0.392	20	0
unitig_15_quiver	95000	95500	0.62	0.38	9	0
unitig_15_quiver	95500	96000	0.59	0.41	25	0
unitig_15_quiver	96000	96500	0.528	0.472	31	0
unitig_15_quiver	96500	97000	0.56	0.44	27	0
unitig_15_quiver	97000	97500	0.62	0.38	21	0
unitig_15_quiver	97500	98000	0.64	0.36	12	0
unitig_15_quiver	98000	98500	0.608	0.392	14	0
unitig_15_quiver	98500	99000	0.66	0.34	4	0
unitig_15_quiver	99000	99500	0.612	0.388	9	0
unitig_15_quiver	99500	100000	0.592	0.408	14	0
unitig_15_quiver	100000	100500	0.572	0.428	14	0
unitig_15_quiver	100500	101000	0.608	0.392	14	0
unitig_15_quiver	101000	101500	0.654	0.346	8	0
unitig_15_quiver	101500	102000	0.546	0.454	8	0
unitig_15_quiver	102000	102500	0.586	0.414	9	0
unitig_15_quiver	102500	103000	0.62	0.38	12	0
unitig_15_quiver	103000	103500	0.64	0.36	8	0
unitig_15_quiver	103500	104000	0.598	0.402	13	0
unitig_15_quiver	104000	104500	0.642	0.358	8	0
unitig_15_quiver	104500	105000	0.626	0.374	6	0
unitig_15_quiver	105000	105500	0.63	0.37	13	0
unitig_15_quiver	105500	106000	0.626	0.374	11	0
unitig_15_quiver	106000	106500	0.624	0.376	1	0
unitig_15_quiver	106500	107000	0.578	0.422	7	0
unitig_15_quiver	107000	107500	0.594	0.406	12	0
unitig_15_quiver	107500	108000	0.65	0.35	3	0
unitig_15_quiver	108000	108500	0.578	0.422	7	0
unitig_15_quiver	108500	109000	0.638	0.362	0	0
unitig_15_quiver	109000	109500	0.602	0.398	6	0
unitig_15_quiver	109500	110000	0.656	0.344	5	0
unitig_15_quiver	110000	110500	0.622	0.378	12	0
unitig_15_quiver	110500	111000	0.63	0.37	6	0
unitig_15_quiver	111000	111500	0.608	0.392	22	0
unitig_15_quiver	111500	112000	0.634	0.366	8	0
unitig_15_quiver	112000	112500	0.626	0.374	15	1
unitig_15_quiver	112500	113000	0.622	0.378	12	0
unitig_15_quiver	113000	113500	0.588	0.412	11	0
unitig_15_quiver	113500	114000	0.612	0.388	10	0
unitig_15_quiver	114000	114500	0.62	0.38	17	0
unitig_15_quiver	114500	115000	0.6	0.4	6	0
unitig_15_quiver	115000	115500	0.56	0.44	19	0
unitig_15_quiver	115500	116000	0.594	0.406	12	0
unitig_15_quiver	116000	116500	0.634	0.366	12	0
unitig_15_quiver	116500	117000	0.602	0.398	7	0
unitig_15_quiver	117000	117500	0.694	0.306	5	0
unitig_15_quiver	117500	118000	0.664	0.336	9	0
unitig_15_quiver	118000	118500	0.594	0.406	7	0
unitig_15_quiver	118500	119000	0.658	0.342	6	0
unitig_15_quiver	119000	119500	0.586	0.414	10	0
unitig_15_quiver	119500	120000	0.528	0.472	17	0
unitig_15_quiver	120000	120500	0.614	0.386	6	0
unitig_15_quiver	120500	121000	0.558	0.442	8	0
unitig_15_quiver	121000	121500	0.566	0.434	4	0
unitig_15_quiver	121500	122000	0.642	0.358	1	0
unitig_15_quiver	122000	122500	0.516	0.484	11	0
unitig_15_quiver	122500	123000	0.63	0.37	11	0
unitig_15_quiver	123000	123500	0.558	0.442	7	0
unitig_15_quiver	123500	124000	0.534	0.466	14	0
unitig_15_quiver	124000	124500	0.628	0.372	12	0
unitig_15_quiver	124500	125000	0.606	0.394	4	0
unitig_15_quiver	125000	125500	0.63	0.37	4	0
unitig_15_quiver	125500	126000	0.59	0.41	8	0
unitig_15_quiver	126000	126500	0.594	0.406	13	0
unitig_15_quiver	126500	127000	0.616	0.384	6	0
unitig_15_quiver	127000	127500	0.588	0.412	10	0
unitig_15_quiver	127500	128000	0.598	0.402	2	0
unitig_15_quiver	128000	128500	0.606	0.394	9	0
unitig_15_quiver	128500	129000	0.632	0.368	5	0
unitig_15_quiver	129000	129500	0.614	0.386	5	0
unitig_15_quiver	129500	130000	0.628	0.372	10	0
unitig_15_quiver	130000	130500	0.59	0.41	12	0
unitig_15_quiver	130500	131000	0.548	0.452	11	0
unitig_15_quiver	131000	131500	0.572	0.428	13	0
unitig_15_quiver	131500	132000	0.608	0.392	16	0
unitig_15_quiver	132000	132500	0.542	0.458	20	0
unitig_15_quiver	132500	133000	0.618	0.382	12	0
unitig_15_quiver	133000	133500	0.634	0.366	7	0
unitig_15_quiver	133500	134000	0.578	0.422	16	0
unitig_15_quiver	134000	134500	0.598	0.402	8	1
unitig_15_quiver	134500	135000	0.58	0.42	12	0
unitig_15_quiver	135000	135500	0.536	0.464	9	0
unitig_15_quiver	135500	136000	0.61	0.39	19	0
unitig_15_quiver	136000	136500	0.562	0.438	10	0
unitig_15_quiver	136500	137000	0.624	0.376	7	0
unitig_15_quiver	137000	137500	0.59	0.41	21	0
unitig_15_quiver	137500	138000	0.59	0.41	6	0
unitig_15_quiver	138000	138500	0.612	0.388	13	0
unitig_15_quiver	138500	139000	0.604	0.396	4	0
unitig_15_quiver	139000	139500	0.63	0.37	2	0
unitig_15_quiver	139500	140000	0.588	0.412	20	0
unitig_15_quiver	140000	140500	0.574	0.426	9	0
unitig_15_quiver	140500	141000	0.582	0.418	6	0
unitig_15_quiver	141000	141500	0.566	0.434	3	0
unitig_15_quiver	141500	142000	0.67	0.33	5	0
unitig_15_quiver	142000	142500	0.59	0.41	6	0
unitig_15_quiver	142500	143000	0.568	0.432	6	0
unitig_15_quiver	143000	143500	0.602	0.398	7	0
unitig_15_quiver	143500	144000	0.608	0.392	8	0
unitig_15_quiver	144000	144500	0.606	0.394	7	0
unitig_15_quiver	144500	145000	0.636	0.364	1	0
unitig_15_quiver	145000	145500	0.606	0.394	5	0
unitig_15_quiver	145500	146000	0.634	0.366	4	0
unitig_15_quiver	146000	146500	0.48	0.52	22	0
unitig_15_quiver	146500	147000	0.658	0.342	7	0
unitig_15_quiver	147000	147500	0.534	0.466	11	0
unitig_15_quiver	147500	148000	0.654	0.346	8	0
unitig_15_quiver	148000	148500	0.656	0.344	11	0
unitig_15_quiver	148500	149000	0.622	0.378	5	0
unitig_15_quiver	149000	149500	0.646	0.354	6	0
unitig_15_quiver	149500	150000	0.656	0.344	26	0
unitig_15_quiver	150000	150500	0.612	0.388	17	0
unitig_15_quiver	150500	151000	0.534	0.466	11	0
unitig_15_quiver	151000	151500	0.618	0.382	1	0
unitig_15_quiver	151500	152000	0.62	0.38	2	0
unitig_15_quiver	152000	152500	0.618	0.382	9	0
unitig_15_quiver	152500	153000	0.616	0.384	3	0
unitig_15_quiver	153000	153500	0.59	0.41	3	0
unitig_15_quiver	153500	154000	0.584	0.416	16	0
unitig_15_quiver	154000	154500	0.666	0.334	7	0
unitig_15_quiver	154500	155000	0.6	0.4	14	0
unitig_15_quiver	155000	155500	0.638	0.362	6	0
unitig_15_quiver	155500	156000	0.69	0.31	2	0
unitig_15_quiver	156000	156500	0.598	0.402	1	0
unitig_15_quiver	156500	157000	0.656	0.344	3	0
unitig_15_quiver	157000	157500	0.598	0.402	1	0
unitig_15_quiver	157500	158000	0.58	0.42	7	0
unitig_15_quiver	158000	158500	0.598	0.402	6	0
unitig_15_quiver	158500	159000	0.608	0.392	15	0
unitig_15_quiver	159000	159500	0.636	0.364	15	0
unitig_15_quiver	159500	160000	0.576	0.424	8	0
unitig_15_quiver	160000	160500	0.62	0.38	7	0
unitig_15_quiver	160500	161000	0.626	0.374	7	0
unitig_15_quiver	161000	161500	0.604	0.396	8	0
unitig_15_quiver	161500	162000	0.624	0.376	6	0
unitig_15_quiver	162000	162500	0.556	0.444	11	0
unitig_15_quiver	162500	163000	0.606	0.394	13	0
unitig_15_quiver	163000	163500	0.566	0.434	14	0
unitig_15_quiver	163500	164000	0.614	0.386	5	0
unitig_15_quiver	164000	164500	0.606	0.394	4	0
unitig_15_quiver	164500	165000	0.64	0.36	13	0
unitig_15_quiver	165000	165500	0.616	0.384	10	0
unitig_15_quiver	165500	166000	0.584	0.416	5	0
unitig_15_quiver	166000	166500	0.582	0.418	10	0
unitig_15_quiver	166500	167000	0.582	0.418	4	0
unitig_15_quiver	167000	167500	0.664	0.336	0	0
unitig_15_quiver	167500	168000	0.602	0.398	3	0
unitig_15_quiver	168000	168500	0.632	0.368	8	0
unitig_15_quiver	168500	169000	0.652	0.348	3	0
unitig_15_quiver	169000	169500	0.596	0.404	7	0
unitig_15_quiver	169500	170000	0.664	0.336	5	0
unitig_15_quiver	170000	170500	0.614	0.386	4	0
unitig_15_quiver	170500	171000	0.616	0.384	16	0
unitig_15_quiver	171000	171500	0.592	0.408	3	0
unitig_15_quiver	171500	172000	0.622	0.378	2	0
unitig_15_quiver	172000	172500	0.606	0.394	17	0
unitig_15_quiver	172500	173000	0.614	0.386	1	0
unitig_15_quiver	173000	173500	0.644	0.356	8	0
unitig_15_quiver	173500	174000	0.586	0.414	10	0
unitig_15_quiver	174000	174500	0.636	0.364	6	0
unitig_15_quiver	174500	175000	0.566	0.434	5	0
unitig_15_quiver	175000	175500	0.606	0.394	8	0
unitig_15_quiver	175500	176000	0.612	0.388	17	0
unitig_15_quiver	176000	176500	0.61	0.39	5	0
unitig_15_quiver	176500	177000	0.62	0.38	7	0
unitig_15_quiver	177000	177500	0.606	0.394	4	0
unitig_15_quiver	177500	178000	0.622	0.378	8	0
unitig_15_quiver	178000	178500	0.606	0.394	6	0
unitig_15_quiver	178500	179000	0.554	0.446	8	0
unitig_15_quiver	179000	179500	0.594	0.406	8	0
unitig_15_quiver	179500	180000	0.668	0.332	11	0
unitig_15_quiver	180000	180500	0.59	0.41	7	0
unitig_15_quiver	180500	181000	0.676	0.324	10	0
unitig_15_quiver	181000	181500	0.668	0.332	4	0
unitig_15_quiver	181500	182000	0.668	0.332	11	0
unitig_15_quiver	182000	182500	0.648	0.352	17	0
unitig_15_quiver	182500	183000	0.642	0.358	9	0
unitig_15_quiver	183000	183500	0.624	0.376	10	0
unitig_15_quiver	183500	184000	0.646	0.354	11	0
unitig_15_quiver	184000	184500	0.608	0.392	20	0
unitig_15_quiver	184500	185000	0.612	0.388	23	0
unitig_15_quiver	185000	185500	0.616	0.384	39	0
unitig_15_quiver	185500	186000	0.612	0.388	6	0
unitig_15_quiver	186000	186500	0.41	0.59	0	0
unitig_15_quiver	186500	187000	0.442	0.558	0	0
unitig_15_quiver	187000	187500	0.484	0.516	0	0
unitig_15_quiver	187500	188000	0.654	0.346	34	0
unitig_15_quiver	188000	188500	0.66	0.34	14	0
unitig_15_quiver	188500	189000	0.646	0.354	4	0
unitig_15_quiver	189000	189500	0.64	0.36	18	0
unitig_15_quiver	189500	190000	0.522	0.478	13	0
unitig_15_quiver	190000	190500	0.6	0.4	3	0
unitig_15_quiver	190500	191000	0.594	0.406	0	0
unitig_15_quiver	191000	191500	0.582	0.418	4	0
unitig_15_quiver	191500	192000	0.578	0.422	3	0
unitig_15_quiver	192000	192500	0.574	0.426	15	0
unitig_15_quiver	192500	193000	0.55	0.45	27	0
unitig_15_quiver	193000	193500	0.516	0.484	23	0
unitig_15_quiver	193500	194000	0.534	0.466	29	0
unitig_15_quiver	194000	194500	0.556	0.444	22	0
unitig_15_quiver	194500	195000	0.536	0.464	16	0
unitig_15_quiver	195000	195500	0.546	0.454	28	0
unitig_15_quiver	195500	196000	0.506	0.494	31	0
unitig_15_quiver	196000	196500	0.51	0.49	47	0
unitig_15_quiver	196500	197000	0.522	0.478	10	0
unitig_15_quiver	197000	197500	0.594	0.406	12	0
unitig_15_quiver	197500	198000	0.616	0.384	6	0
unitig_15_quiver	198000	198500	0.58	0.42	6	0
unitig_15_quiver	198500	199000	0.582	0.418	11	0
unitig_15_quiver	199000	199500	0.57	0.43	3	0
unitig_15_quiver	199500	200000	0.556	0.444	11	0
unitig_15_quiver	200000	200500	0.516	0.484	12	0
unitig_15_quiver	200500	201000	0.542	0.458	15	0
unitig_15_quiver	201000	201500	0.58	0.42	10	0
unitig_15_quiver	201500	202000	0.6	0.4	3	0
unitig_15_quiver	202000	202500	0.616	0.384	10	0
unitig_15_quiver	202500	203000	0.626	0.374	7	0
unitig_15_quiver	203000	203500	0.594	0.406	17	0
unitig_15_quiver	203500	204000	0.624	0.376	9	0
unitig_15_quiver	204000	204500	0.586	0.414	6	0
unitig_15_quiver	204500	205000	0.612	0.388	8	0
unitig_15_quiver	205000	205500	0.586	0.414	10	0
unitig_15_quiver	205500	206000	0.62	0.38	7	0
unitig_15_quiver	206000	206500	0.62	0.38	7	0
unitig_15_quiver	206500	207000	0.636	0.364	7	0
unitig_15_quiver	207000	207500	0.628	0.372	6	0
unitig_15_quiver	207500	208000	0.566	0.434	6	0
unitig_15_quiver	208000	208500	0.66	0.34	9	0
unitig_15_quiver	208500	209000	0.622	0.378	8	0
unitig_15_quiver	209000	209500	0.578	0.422	13	0
unitig_15_quiver	209500	210000	0.636	0.364	10	0
unitig_15_quiver	210000	210500	0.566	0.434	12	0
unitig_15_quiver	210500	211000	0.57	0.43	4	0
unitig_15_quiver	211000	211500	0.624	0.376	1	0
unitig_15_quiver	211500	212000	0.686	0.314	3	0
unitig_15_quiver	212000	212500	0.632	0.368	9	0
unitig_15_quiver	212500	213000	0.656	0.344	9	0
unitig_15_quiver	213000	213500	0.64	0.36	4	0
unitig_15_quiver	213500	214000	0.596	0.404	8	0
unitig_15_quiver	214000	214500	0.584	0.416	13	0
unitig_15_quiver	214500	215000	0.602	0.398	15	0
unitig_15_quiver	215000	215500	0.608	0.392	13	0
unitig_15_quiver	215500	216000	0.522	0.478	14	0
unitig_15_quiver	216000	216500	0.536	0.464	9	0
unitig_15_quiver	216500	217000	0.544	0.456	19	0
unitig_15_quiver	217000	217500	0.566	0.434	10	0
unitig_15_quiver	217500	218000	0.494	0.506	17	0
unitig_15_quiver	218000	218500	0.558	0.442	17	0
unitig_15_quiver	218500	219000	0.562	0.438	15	0
unitig_15_quiver	219000	219500	0.564	0.436	10	0
unitig_15_quiver	219500	220000	0.532	0.468	27	0
unitig_15_quiver	220000	220500	0.552	0.448	16	0
unitig_15_quiver	220500	221000	0.544	0.456	10	1
unitig_15_quiver	221000	221500	0.564	0.436	8	0
unitig_15_quiver	221500	222000	0.51	0.49	22	0
unitig_15_quiver	222000	222500	0.562	0.438	8	1
unitig_15_quiver	222500	223000	0.566	0.434	13	0
unitig_15_quiver	223000	223500	0.562	0.438	17	0
unitig_15_quiver	223500	224000	0.608	0.392	8	0
unitig_15_quiver	224000	224500	0.644	0.356	1	0
unitig_15_quiver	224500	225000	0.602	0.398	14	0
unitig_15_quiver	225000	225500	0.61	0.39	12	0
unitig_15_quiver	225500	226000	0.59	0.41	4	0
unitig_15_quiver	226000	226500	0.588	0.412	15	0
unitig_15_quiver	226500	227000	0.67	0.33	4	0
unitig_15_quiver	227000	227500	0.574	0.426	16	0
unitig_15_quiver	227500	228000	0.618	0.382	6	0
unitig_15_quiver	228000	228500	0.588	0.412	16	0
unitig_15_quiver	228500	229000	0.57	0.43	9	0
unitig_15_quiver	229000	229500	0.556	0.444	19	0
unitig_15_quiver	229500	230000	0.604	0.396	12	0
unitig_15_quiver	230000	230500	0.628	0.372	11	0
unitig_15_quiver	230500	231000	0.552	0.448	12	0
unitig_15_quiver	231000	231500	0.628	0.372	2	0
unitig_15_quiver	231500	232000	0.58	0.42	7	0
unitig_15_quiver	232000	232500	0.618	0.382	8	0
unitig_15_quiver	232500	233000	0.59	0.41	5	0
unitig_15_quiver	233000	233500	0.556	0.444	13	0
unitig_15_quiver	233500	234000	0.574	0.426	12	0
unitig_15_quiver	234000	234500	0.586	0.414	4	0
unitig_15_quiver	234500	235000	0.582	0.418	4	0
unitig_15_quiver	235000	235500	0.596	0.404	6	0
unitig_15_quiver	235500	236000	0.606	0.394	14	0
unitig_15_quiver	236000	236500	0.586	0.414	10	0
unitig_15_quiver	236500	237000	0.608	0.392	18	0
unitig_15_quiver	237000	237500	0.58	0.42	10	0
unitig_15_quiver	237500	238000	0.558	0.442	12	0
unitig_15_quiver	238000	238500	0.612	0.388	10	0
unitig_15_quiver	238500	239000	0.626	0.374	5	0
unitig_15_quiver	239000	239500	0.594	0.406	13	0
unitig_15_quiver	239500	240000	0.606	0.394	18	0
unitig_15_quiver	240000	240500	0.588	0.412	10	0
unitig_15_quiver	240500	241000	0.632	0.368	8	0
unitig_15_quiver	241000	241500	0.624	0.376	8	0
unitig_15_quiver	241500	242000	0.568	0.432	12	0
unitig_15_quiver	242000	242500	0.574	0.426	14	0
unitig_15_quiver	242500	243000	0.68	0.32	2	0
unitig_15_quiver	243000	243500	0.592	0.408	7	0
unitig_15_quiver	243500	244000	0.614	0.386	6	0
unitig_15_quiver	244000	244500	0.58	0.42	14	0
unitig_15_quiver	244500	245000	0.6	0.4	3	0
unitig_15_quiver	245000	245500	0.628	0.372	4	0
unitig_15_quiver	245500	246000	0.574	0.426	5	0
unitig_15_quiver	246000	246500	0.586	0.414	9	0
unitig_15_quiver	246500	247000	0.672	0.328	3	0
unitig_15_quiver	247000	247500	0.642	0.358	6	0
unitig_15_quiver	247500	248000	0.586	0.414	13	0
unitig_15_quiver	248000	248500	0.608	0.392	3	0
unitig_15_quiver	248500	249000	0.654	0.346	2	0
unitig_15_quiver	249000	249500	0.654	0.346	2	0
unitig_15_quiver	249500	250000	0.572	0.428	5	0
unitig_15_quiver	250000	250500	0.594	0.406	24	0
unitig_15_quiver	250500	251000	0.518	0.482	18	0
unitig_15_quiver	251000	251500	0.51	0.49	26	0
unitig_15_quiver	251500	252000	0.558	0.442	15	0
unitig_15_quiver	252000	252500	0.602	0.398	11	0
unitig_15_quiver	252500	253000	0.586	0.414	12	0
unitig_15_quiver	253000	253500	0.636	0.364	15	0
unitig_15_quiver	253500	254000	0.538	0.462	19	0
unitig_15_quiver	254000	254500	0.62	0.38	19	0
unitig_15_quiver	254500	255000	0.54	0.46	12	0
unitig_15_quiver	255000	255500	0.572	0.428	22	0
unitig_15_quiver	255500	256000	0.526	0.474	11	0
unitig_15_quiver	256000	256500	0.562	0.438	22	0
unitig_15_quiver	256500	257000	0.576	0.424	10	0
unitig_15_quiver	257000	257500	0.598	0.402	10	0
unitig_15_quiver	257500	258000	0.616	0.384	7	0
unitig_15_quiver	258000	258500	0.608	0.392	9	0
unitig_15_quiver	258500	259000	0.558	0.442	14	0
unitig_15_quiver	259000	259500	0.562	0.438	15	0
unitig_15_quiver	259500	260000	0.642	0.358	10	0
unitig_15_quiver	260000	260500	0.666	0.334	12	0
unitig_15_quiver	260500	261000	0.598	0.402	8	0
unitig_15_quiver	261000	261500	0.622	0.378	10	0
unitig_15_quiver	261500	262000	0.632	0.368	9	0
unitig_15_quiver	262000	262500	0.534	0.466	29	0
unitig_15_quiver	262500	263000	0.598	0.402	22	0
unitig_15_quiver	263000	263500	0.58	0.42	11	0
unitig_15_quiver	263500	264000	0.6	0.4	15	0
unitig_15_quiver	264000	264500	0.638	0.362	4	0
unitig_15_quiver	264500	265000	0.622	0.378	15	0
unitig_15_quiver	265000	265500	0.616	0.384	4	0
unitig_15_quiver	265500	266000	0.616	0.384	4	0
unitig_15_quiver	266000	266500	0.566	0.434	21	0
unitig_15_quiver	266500	267000	0.624	0.376	18	0
unitig_15_quiver	267000	267500	0.602	0.398	9	0
unitig_15_quiver	267500	268000	0.616	0.384	4	0
unitig_15_quiver	268000	268500	0.578	0.422	3	0
unitig_15_quiver	268500	269000	0.624	0.376	14	0
unitig_15_quiver	269000	269500	0.606	0.394	9	0
unitig_15_quiver	269500	270000	0.578	0.422	22	0
unitig_15_quiver	270000	270500	0.596	0.404	10	0
unitig_15_quiver	270500	271000	0.618	0.382	9	0
unitig_15_quiver	271000	271500	0.618	0.382	12	0
unitig_15_quiver	271500	272000	0.608	0.392	12	0
unitig_15_quiver	272000	272500	0.62	0.38	7	0
unitig_15_quiver	272500	273000	0.67	0.33	1	0
unitig_15_quiver	273000	273500	0.632	0.368	9	0
unitig_15_quiver	273500	274000	0.59	0.41	12	0
unitig_15_quiver	274000	274500	0.682	0.318	4	0
unitig_15_quiver	274500	275000	0.638	0.362	7	0
unitig_15_quiver	275000	275500	0.654	0.346	10	0
unitig_15_quiver	275500	276000	0.618	0.382	24	0
unitig_15_quiver	276000	276500	0.64	0.36	20	0
unitig_15_quiver	276500	277000	0.606	0.394	7	0
unitig_15_quiver	277000	277500	0.596	0.404	39	0
unitig_15_quiver	277500	278000	0.512	0.488	8	0
unitig_15_quiver	278000	278500	0.462	0.538	0	0
unitig_15_quiver	278500	279000	0.446	0.554	0	0
unitig_15_quiver	279000	279500	0.458	0.542	0	0
unitig_15_quiver	279500	280000	0.318	0.682	0	0
unitig_15_quiver	280000	280500	0.42	0.58	0	0
unitig_15_quiver	280500	281000	0.458	0.542	0	0
unitig_15_quiver	281000	281500	0.464	0.536	0	0
unitig_15_quiver	281500	282000	0.406	0.594	0	0
unitig_15_quiver	282000	282500	0.408	0.592	0	0
unitig_15_quiver	282500	283000	0.5	0.5	0	0
unitig_15_quiver	283000	283500	0.428	0.572	0	0
unitig_15_quiver	283500	284000	0.586	0.414	25	0
unitig_15_quiver	284000	284500	0.59	0.41	45	0
unitig_15_quiver	284500	285000	0.584	0.416	35	1
unitig_15_quiver	285000	285500	0.606	0.394	38	2
unitig_15_quiver	285500	286000	0.57	0.43	59	0
unitig_15_quiver	286000	286500	0.582	0.418	52	1
unitig_15_quiver	286500	287000	0.574	0.426	62	1
unitig_15_quiver	287000	287500	0.606	0.394	47	0
unitig_15_quiver	287500	288000	0.592	0.408	59	0
unitig_15_quiver	288000	288500	0.554	0.446	65	0
unitig_15_quiver	288500	289000	0.57	0.43	54	0
unitig_15_quiver	289000	289500	0.58	0.42	25	0
unitig_15_quiver	289500	290000	0.582	0.418	46	0
unitig_15_quiver	290000	290500	0.56	0.44	50	0
unitig_15_quiver	290500	291000	0.504	0.496	0	0
unitig_15_quiver	291000	291500	0.428	0.572	0	0
unitig_15_quiver	291500	292000	0.398	0.602	0	0
unitig_15_quiver	292000	292500	0.452	0.548	0	0
unitig_15_quiver	292500	293000	0.466	0.534	0	0
unitig_15_quiver	293000	293500	0.45	0.55	0	0
unitig_15_quiver	293500	294000	0.614	0.386	27	0
unitig_15_quiver	294000	294500	0.582	0.418	17	0
unitig_15_quiver	294500	295000	0.636	0.364	10	0
unitig_15_quiver	295000	295500	0.612	0.388	11	0
unitig_15_quiver	295500	296000	0.606	0.394	6	0
unitig_15_quiver	296000	296500	0.632	0.368	7	0
unitig_15_quiver	296500	297000	0.604	0.396	6	0
unitig_15_quiver	297000	297500	0.588	0.412	13	0
unitig_15_quiver	297500	298000	0.588	0.412	19	0
unitig_15_quiver	298000	298500	0.584	0.416	12	0
unitig_15_quiver	298500	299000	0.612	0.388	22	0
unitig_15_quiver	299000	299500	0.63	0.37	10	0
unitig_15_quiver	299500	300000	0.612	0.388	14	0
unitig_15_quiver	300000	300500	0.558	0.442	11	0
unitig_15_quiver	300500	301000	0.582	0.418	6	0
unitig_15_quiver	301000	301500	0.612	0.388	12	0
unitig_15_quiver	301500	302000	0.586	0.414	16	0
unitig_15_quiver	302000	302500	0.588	0.412	16	0
unitig_15_quiver	302500	303000	0.604	0.396	8	0
unitig_15_quiver	303000	303500	0.622	0.378	26	0
unitig_15_quiver	303500	304000	0.578	0.422	18	0
unitig_15_quiver	304000	304500	0.606	0.394	14	0
unitig_15_quiver	304500	305000	0.556	0.444	17	0
unitig_15_quiver	305000	305500	0.572	0.428	13	0
unitig_15_quiver	305500	306000	0.542	0.458	28	0
unitig_15_quiver	306000	306500	0.622	0.378	20	0
unitig_15_quiver	306500	307000	0.638	0.362	8	0
unitig_15_quiver	307000	307500	0.576	0.424	11	0
unitig_15_quiver	307500	308000	0.512	0.488	23	0
unitig_15_quiver	308000	308500	0.51	0.49	32	0
unitig_15_quiver	308500	309000	0.614	0.386	12	0
unitig_15_quiver	309000	309500	0.628	0.372	13	0
unitig_15_quiver	309500	310000	0.596	0.404	15	0
unitig_15_quiver	310000	310500	0.544	0.456	11	0
unitig_15_quiver	310500	311000	0.59	0.41	1	0
unitig_15_quiver	311000	311500	0.606	0.394	12	0
unitig_15_quiver	311500	312000	0.55	0.45	15	0
unitig_15_quiver	312000	312500	0.584	0.416	13	0
unitig_15_quiver	312500	313000	0.59	0.41	7	0
unitig_15_quiver	313000	313500	0.504	0.496	26	0
unitig_15_quiver	313500	314000	0.62	0.38	10	0
unitig_15_quiver	314000	314500	0.614	0.386	14	0
unitig_15_quiver	314500	315000	0.568	0.432	20	1
unitig_15_quiver	315000	315500	0.606	0.394	11	0
unitig_15_quiver	315500	316000	0.616	0.384	0	0
unitig_15_quiver	316000	316500	0.616	0.384	7	0
unitig_15_quiver	316500	317000	0.536	0.464	14	0
unitig_15_quiver	317000	317500	0.554	0.446	15	0
unitig_15_quiver	317500	318000	0.528	0.472	31	0
unitig_15_quiver	318000	318500	0.592	0.408	1	0
unitig_15_quiver	318500	319000	0.526	0.474	18	0
unitig_15_quiver	319000	319500	0.578	0.422	19	0
unitig_15_quiver	319500	320000	0.566	0.434	19	0
unitig_15_quiver	320000	320500	0.566	0.434	19	0
unitig_15_quiver	320500	321000	0.584	0.416	19	0
unitig_15_quiver	321000	321500	0.578	0.422	27	0
unitig_15_quiver	321500	322000	0.632	0.368	12	2
unitig_15_quiver	322000	322500	0.57	0.43	12	0
unitig_15_quiver	322500	323000	0.556	0.444	23	0
unitig_15_quiver	323000	323500	0.464	0.536	33	0
unitig_15_quiver	323500	324000	0.446	0.554	47	0
unitig_15_quiver	324000	324500	0.494	0.506	26	0
unitig_15_quiver	324500	325000	0.59	0.41	30	0
unitig_15_quiver	325000	325500	0.508	0.492	54	0
unitig_15_quiver	325500	326000	0.578	0.422	8	0
unitig_15_quiver	326000	326500	0.476	0.524	0	0
unitig_15_quiver	326500	327000	0.45	0.55	0	0
unitig_15_quiver	327000	327500	0.432	0.568	0	0
unitig_15_quiver	327500	328000	0.414	0.586	0	0
unitig_15_quiver	328000	328500	0.45	0.55	0	0
unitig_15_quiver	328500	329000	0.502	0.498	0	0
unitig_15_quiver	329000	329500	0.468	0.532	0	0
unitig_15_quiver	329500	330000	0.466	0.534	0	0
unitig_15_quiver	330000	330500	0.416	0.584	0	0
unitig_15_quiver	330500	331000	0.476	0.524	0	0
unitig_15_quiver	331000	331500	0.454	0.546	0	0
unitig_15_quiver	331500	332000	0.422	0.578	0	0
unitig_15_quiver	332000	332500	0.444	0.556	0	0
unitig_15_quiver	332500	333000	0.444	0.556	0	0
unitig_15_quiver	333000	333500	0.432	0.568	0	0
unitig_15_quiver	333500	334000	0.46	0.54	0	0
unitig_15_quiver	334000	334500	0.462	0.538	0	0
unitig_15_quiver	334500	335000	0.484	0.516	7	0
unitig_15_quiver	335000	335500	0.62	0.38	46	0
unitig_15_quiver	335500	336000	0.606	0.394	35	0
unitig_15_quiver	336000	336500	0.6	0.4	16	0
unitig_15_quiver	336500	337000	0.596	0.404	12	0
unitig_15_quiver	337000	337500	0.602	0.398	17	0
unitig_15_quiver	337500	338000	0.608	0.392	15	0
unitig_15_quiver	338000	338500	0.6	0.4	16	0
unitig_15_quiver	338500	339000	0.568	0.432	13	1
unitig_15_quiver	339000	339500	0.622	0.378	20	0
unitig_15_quiver	339500	340000	0.596	0.404	19	0
unitig_15_quiver	340000	340500	0.636	0.364	27	0
unitig_15_quiver	340500	341000	0.604	0.396	20	0
unitig_15_quiver	341000	341500	0.632	0.368	10	0
unitig_15_quiver	341500	342000	0.614	0.386	27	0
unitig_15_quiver	342000	342500	0.57	0.43	26	0
unitig_15_quiver	342500	343000	0.468	0.532	3	0
unitig_15_quiver	343000	343500	0.458	0.542	0	0
unitig_15_quiver	343500	344000	0.492	0.508	0	0
unitig_15_quiver	344000	344500	0.478	0.522	0	0
unitig_15_quiver	344500	345000	0.424	0.576	0	0
unitig_15_quiver	345000	345500	0.482	0.518	0	0
unitig_15_quiver	345500	346000	0.464	0.536	0	0
unitig_15_quiver	346000	346500	0.476	0.524	0	0
unitig_15_quiver	346500	347000	0.448	0.552	0	0
unitig_15_quiver	347000	347500	0.488	0.512	0	0
unitig_15_quiver	347500	348000	0.474	0.526	0	0
unitig_15_quiver	348000	348500	0.464	0.536	0	0
unitig_15_quiver	348500	349000	0.458	0.542	0	0
unitig_15_quiver	349000	349500	0.48	0.52	0	0
unitig_15_quiver	349500	350000	0.456	0.544	0	0
unitig_15_quiver	350000	350500	0.514	0.486	0	0
unitig_15_quiver	350500	351000	0.42	0.58	0	0
unitig_15_quiver	351000	351500	0.458	0.542	0	0
unitig_15_quiver	351500	352000	0.436	0.564	0	0
unitig_15_quiver	352000	352500	0.476	0.524	0	0
unitig_15_quiver	352500	353000	0.538	0.462	55	0
unitig_15_quiver	353000	353500	0.59	0.41	53	0
unitig_15_quiver	353500	354000	0.618	0.382	27	0
unitig_15_quiver	354000	354500	0.6	0.4	26	0
unitig_15_quiver	354500	355000	0.612	0.388	18	0
unitig_15_quiver	355000	355500	0.596	0.404	17	0
unitig_15_quiver	355500	356000	0.56	0.44	18	0
unitig_15_quiver	356000	356500	0.586	0.414	20	0
unitig_15_quiver	356500	357000	0.562	0.438	22	0
unitig_15_quiver	357000	357500	0.604	0.396	13	0
unitig_15_quiver	357500	358000	0.538	0.462	31	0
unitig_15_quiver	358000	358500	0.584	0.416	15	0
unitig_15_quiver	358500	359000	0.606	0.394	12	0
unitig_15_quiver	359000	359500	0.592	0.408	9	0
unitig_15_quiver	359500	360000	0.61	0.39	10	0
unitig_15_quiver	360000	360500	0.542	0.458	26	0
unitig_15_quiver	360500	361000	0.66	0.34	27	0
unitig_15_quiver	361000	361500	0.594	0.406	19	0
unitig_15_quiver	361500	362000	0.53	0.47	18	0
unitig_15_quiver	362000	362500	0.526	0.474	18	0
unitig_15_quiver	362500	363000	0.59	0.41	7	0
unitig_15_quiver	363000	363500	0.578	0.422	14	0
unitig_15_quiver	363500	364000	0.56	0.44	9	0
unitig_15_quiver	364000	364500	0.578	0.422	9	0
unitig_15_quiver	364500	365000	0.57	0.43	17	0
unitig_15_quiver	365000	365500	0.546	0.454	10	0
unitig_15_quiver	365500	366000	0.566	0.434	6	0
unitig_15_quiver	366000	366500	0.592	0.408	4	0
unitig_15_quiver	366500	367000	0.554	0.446	11	0
unitig_15_quiver	367000	367500	0.528	0.472	23	0
unitig_15_quiver	367500	368000	0.562	0.438	9	0
unitig_15_quiver	368000	368500	0.586	0.414	7	0
unitig_15_quiver	368500	369000	0.58	0.42	10	0
unitig_15_quiver	369000	369500	0.602	0.398	14	0
unitig_15_quiver	369500	370000	0.608	0.392	15	0
unitig_15_quiver	370000	370500	0.554	0.446	19	0
unitig_15_quiver	370500	371000	0.602	0.398	6	0
unitig_15_quiver	371000	371500	0.588	0.412	11	0
unitig_15_quiver	371500	372000	0.59	0.41	15	0
unitig_15_quiver	372000	372500	0.594	0.406	13	0
unitig_15_quiver	372500	373000	0.586	0.414	10	0
unitig_15_quiver	373000	373500	0.6	0.4	20	0
unitig_15_quiver	373500	374000	0.584	0.416	20	0
unitig_15_quiver	374000	374500	0.584	0.416	13	0
unitig_15_quiver	374500	375000	0.514	0.486	28	0
unitig_15_quiver	375000	375500	0.554	0.446	21	0
unitig_15_quiver	375500	376000	0.542	0.458	11	0
unitig_15_quiver	376000	376500	0.572	0.428	11	0
unitig_15_quiver	376500	377000	0.552	0.448	25	0
unitig_15_quiver	377000	377500	0.576	0.424	19	0
unitig_15_quiver	377500	378000	0.57	0.43	46	0
unitig_15_quiver	378000	378500	0.526	0.474	70	1
unitig_15_quiver	378500	379000	0.534	0.466	7	0
unitig_15_quiver	379000	379500	0.428	0.572	0	0
unitig_15_quiver	379500	380000	0.424	0.576	0	0
unitig_15_quiver	380000	380500	0.446	0.554	0	0
unitig_15_quiver	380500	381000	0.504	0.496	0	0
unitig_15_quiver	381000	381500	0.434	0.566	0	0
unitig_15_quiver	381500	382000	0.466	0.534	0	0
unitig_15_quiver	382000	382500	0.448	0.552	0	0
unitig_15_quiver	382500	383000	0.444	0.556	0	0
unitig_15_quiver	383000	383500	0.49	0.51	0	0
unitig_15_quiver	383500	384000	0.436	0.564	0	0
unitig_15_quiver	384000	384500	0.462	0.538	0	0
unitig_15_quiver	384500	385000	0.588	0.412	41	0
unitig_15_quiver	385000	385500	0.592	0.408	45	0
unitig_15_quiver	385500	386000	0.53	0.47	59	1
unitig_15_quiver	386000	386500	0.626	0.374	28	0
unitig_15_quiver	386500	387000	0.576	0.424	48	0
unitig_15_quiver	387000	387500	0.546	0.454	17	0
unitig_15_quiver	387500	388000	0.446	0.554	0	0
unitig_15_quiver	388000	388500	0.47	0.53	0	0
unitig_15_quiver	388500	389000	0.436	0.564	0	0
unitig_15_quiver	389000	389500	0.428	0.572	0	0
unitig_15_quiver	389500	390000	0.48	0.52	0	0
unitig_15_quiver	390000	390500	0.456	0.544	0	0
unitig_15_quiver	390500	391000	0.452	0.548	0	0
unitig_15_quiver	391000	391500	0.488	0.512	0	0
unitig_15_quiver	391500	392000	0.442	0.558	0	0
unitig_15_quiver	392000	392500	0.456	0.544	0	0
unitig_15_quiver	392500	393000	0.398	0.602	0	0
unitig_15_quiver	393000	393500	0.556	0.444	42	0
unitig_15_quiver	393500	394000	0.63	0.37	54	0
unitig_15_quiver	394000	394500	0.578	0.422	57	0
unitig_15_quiver	394500	395000	0.61	0.39	25	0
unitig_15_quiver	395000	395500	0.558	0.442	33	0
unitig_15_quiver	395500	396000	0.59	0.41	16	0
unitig_15_quiver	396000	396500	0.636	0.364	15	0
unitig_15_quiver	396500	397000	0.606	0.394	33	0
unitig_15_quiver	397000	397500	0.626	0.374	34	0
unitig_15_quiver	397500	398000	0.572	0.428	27	0
unitig_15_quiver	398000	398500	0.61	0.39	19	0
unitig_15_quiver	398500	399000	0.632	0.368	15	0
unitig_15_quiver	399000	399500	0.614	0.386	22	0
unitig_15_quiver	399500	400000	0.6	0.4	6	1
unitig_15_quiver	400000	400500	0.592	0.408	33	0
unitig_15_quiver	400500	401000	0.578	0.422	32	0
unitig_15_quiver	401000	401500	0.594	0.406	8	0
unitig_15_quiver	401500	402000	0.61	0.39	31	0
unitig_15_quiver	402000	402500	0.568	0.432	34	0
unitig_15_quiver	402500	403000	0.59	0.41	56	0
unitig_15_quiver	403000	403500	0.638	0.362	20	0
unitig_15_quiver	403500	404000	0.608	0.392	46	0
unitig_15_quiver	404000	404500	0.556	0.444	25	0
unitig_15_quiver	404500	405000	0.472	0.528	0	0
unitig_15_quiver	405000	405500	0.446	0.554	0	0
unitig_15_quiver	405500	406000	0.442	0.558	0	0
unitig_15_quiver	406000	406500	0.446	0.554	0	0
unitig_15_quiver	406500	407000	0.446	0.554	0	0
unitig_15_quiver	407000	407500	0.536	0.464	0	0
unitig_15_quiver	407500	408000	0.444	0.556	0	0
unitig_15_quiver	408000	408500	0.486	0.514	0	0
unitig_15_quiver	408500	409000	0.436	0.564	0	0
unitig_15_quiver	409000	409500	0.448	0.552	0	0
unitig_15_quiver	409500	410000	0.49	0.51	0	0
unitig_15_quiver	410000	410500	0.478	0.522	0	0
unitig_15_quiver	410500	411000	0.44	0.56	0	0
unitig_15_quiver	411000	411500	0.474	0.526	0	0
unitig_15_quiver	411500	412000	0.44	0.56	0	0
unitig_15_quiver	412000	412500	0.526	0.474	0	0
unitig_15_quiver	412500	413000	0.474	0.526	0	0
unitig_15_quiver	413000	413500	0.46	0.54	0	0
unitig_15_quiver	413500	414000	0.45	0.55	0	0
unitig_15_quiver	414000	414500	0.476	0.524	0	0
unitig_15_quiver	414500	415000	0.43	0.57	0	0
unitig_15_quiver	415000	415500	0.504	0.496	0	0
unitig_15_quiver	415500	416000	0.474	0.526	0	0
unitig_15_quiver	416000	416500	0.428	0.572	0	0
unitig_15_quiver	416500	417000	0.512	0.488	12	0
unitig_15_quiver	417000	417500	0.602	0.398	54	0
unitig_15_quiver	417500	418000	0.598	0.402	37	0
unitig_15_quiver	418000	418500	0.564	0.436	46	0
unitig_15_quiver	418500	419000	0.616	0.384	29	0
unitig_15_quiver	419000	419500	0.554	0.446	30	0
unitig_15_quiver	419500	420000	0.576	0.424	31	0
unitig_15_quiver	420000	420500	0.548	0.452	20	0
unitig_15_quiver	420500	421000	0.558	0.442	18	0
unitig_15_quiver	421000	421500	0.582	0.418	22	0
unitig_15_quiver	421500	422000	0.57	0.43	23	0
unitig_15_quiver	422000	422500	0.628	0.372	15	0
unitig_15_quiver	422500	423000	0.638	0.362	5	0
unitig_15_quiver	423000	423500	0.592	0.408	27	0
unitig_15_quiver	423500	424000	0.55	0.45	23	1
unitig_15_quiver	424000	424500	0.604	0.396	12	0
unitig_15_quiver	424500	425000	0.586	0.414	40	0
unitig_15_quiver	425000	425500	0.564	0.436	20	0
unitig_15_quiver	425500	426000	0.522	0.478	33	0
unitig_15_quiver	426000	426500	0.596	0.404	19	0
unitig_15_quiver	426500	427000	0.54	0.46	13	0
unitig_15_quiver	427000	427500	0.578	0.422	20	0
unitig_15_quiver	427500	428000	0.586	0.414	17	0
unitig_15_quiver	428000	428500	0.588	0.412	15	0
unitig_15_quiver	428500	429000	0.59	0.41	18	0
unitig_15_quiver	429000	429500	0.638	0.362	12	1
unitig_15_quiver	429500	430000	0.622	0.378	8	0
unitig_15_quiver	430000	430500	0.626	0.374	25	0
unitig_15_quiver	430500	431000	0.586	0.414	31	0
unitig_15_quiver	431000	431500	0.63	0.37	22	0
unitig_15_quiver	431500	432000	0.65	0.35	16	0
unitig_15_quiver	432000	432500	0.632	0.368	9	0
unitig_15_quiver	432500	433000	0.52	0.48	51	0
unitig_15_quiver	433000	433500	0.566	0.434	16	0
unitig_15_quiver	433500	434000	0.578	0.422	11	0
unitig_15_quiver	434000	434500	0.582	0.418	31	0
unitig_15_quiver	434500	435000	0.642	0.358	33	0
unitig_15_quiver	435000	435500	0.57	0.43	31	0
unitig_15_quiver	435500	436000	0.448	0.552	0	0
unitig_15_quiver	436000	436500	0.456	0.544	0	0
unitig_15_quiver	436500	437000	0.486	0.514	0	0
unitig_15_quiver	437000	437500	0.436	0.564	0	0
unitig_15_quiver	437500	438000	0.426	0.574	0	0
unitig_15_quiver	438000	438500	0.596	0.404	14	0
unitig_15_quiver	438500	439000	0.608	0.392	53	0
unitig_15_quiver	439000	439500	0.542	0.458	71	1
unitig_15_quiver	439500	440000	0.57	0.43	36	1
unitig_15_quiver	440000	440500	0.56	0.44	33	0
unitig_15_quiver	440500	441000	0.572	0.428	51	1
unitig_15_quiver	441000	441500	0.568	0.432	9	0
unitig_15_quiver	441500	442000	0.454	0.546	0	0
unitig_15_quiver	442000	442500	0.464	0.536	0	0
unitig_15_quiver	442500	443000	0.452	0.548	0	0
unitig_15_quiver	443000	443500	0.424	0.576	0	0
unitig_15_quiver	443500	444000	0.484	0.516	0	0
unitig_15_quiver	444000	444500	0.418	0.582	0	0
unitig_15_quiver	444500	445000	0.414	0.586	0	0
unitig_15_quiver	445000	445500	0.42	0.58	0	0
unitig_15_quiver	445500	446000	0.396	0.604	0	0
unitig_15_quiver	446000	446500	0.422	0.578	0	0
unitig_15_quiver	446500	447000	0.454	0.546	0	0
unitig_15_quiver	447000	447500	0.454	0.546	0	0
unitig_15_quiver	447500	448000	0.454	0.546	0	0
unitig_15_quiver	448000	448500	0.486	0.514	0	0
unitig_15_quiver	448500	449000	0.416	0.584	0	0
unitig_15_quiver	449000	449500	0.432	0.568	0	0
unitig_15_quiver	449500	450000	0.484	0.516	0	0
unitig_15_quiver	450000	450500	0.458	0.542	0	0
unitig_15_quiver	450500	451000	0.458	0.542	0	0
unitig_15_quiver	451000	451500	0.462	0.538	0	0
unitig_15_quiver	451500	452000	0.47	0.53	0	0
unitig_15_quiver	452000	452500	0.478	0.522	0	0
unitig_15_quiver	452500	453000	0.476	0.524	0	0
unitig_15_quiver	453000	453500	0.46	0.54	0	0
unitig_15_quiver	453500	454000	0.48	0.52	0	0
unitig_15_quiver	454000	454500	0.468	0.532	0	0
unitig_15_quiver	454500	455000	0.496	0.504	32	1
unitig_15_quiver	455000	455500	0.572	0.428	70	3
unitig_15_quiver	455500	456000	0.582	0.418	54	1
unitig_15_quiver	456000	456500	0.598	0.402	43	0
unitig_15_quiver	456500	457000	0.608	0.392	23	1
unitig_15_quiver	457000	457500	0.626	0.374	29	0
unitig_15_quiver	457500	458000	0.564	0.436	46	0
unitig_15_quiver	458000	458500	0.608	0.392	56	0
unitig_15_quiver	458500	459000	0.624	0.376	40	0
unitig_15_quiver	459000	459500	0.602	0.398	47	0
unitig_15_quiver	459500	460000	0.576	0.424	52	0
unitig_15_quiver	460000	460500	0.596	0.404	60	0
unitig_15_quiver	460500	461000	0.512	0.488	2	0
unitig_15_quiver	461000	461500	0.464	0.536	0	0
unitig_15_quiver	461500	462000	0.46	0.54	0	0
unitig_15_quiver	462000	462500	0.526	0.474	53	0
unitig_15_quiver	462500	463000	0.558	0.442	46	0
unitig_15_quiver	463000	463500	0.558	0.442	28	0
unitig_15_quiver	463500	464000	0.624	0.376	5	0
unitig_15_quiver	464000	464500	0.604	0.396	14	0
unitig_15_quiver	464500	465000	0.61	0.39	20	0
unitig_15_quiver	465000	465500	0.564	0.436	36	0
unitig_15_quiver	465500	466000	0.55	0.45	32	0
unitig_15_quiver	466000	466500	0.566	0.434	17	0
unitig_15_quiver	466500	467000	0.568	0.432	23	0
unitig_15_quiver	467000	467500	0.584	0.416	10	0
unitig_15_quiver	467500	468000	0.602	0.398	18	0
unitig_15_quiver	468000	468500	0.45	0.55	28	0
unitig_15_quiver	468500	469000	0.578	0.422	24	0
unitig_15_quiver	469000	469500	0.584	0.416	22	0
unitig_15_quiver	469500	470000	0.496	0.504	11	0
unitig_15_quiver	470000	470500	0.576	0.424	20	0
unitig_15_quiver	470500	471000	0.586	0.414	19	0
unitig_15_quiver	471000	471500	0.544	0.456	26	0
unitig_15_quiver	471500	472000	0.522	0.478	20	0
unitig_15_quiver	472000	472500	0.538	0.462	21	0
unitig_15_quiver	472500	473000	0.578	0.422	19	0
unitig_15_quiver	473000	473500	0.552	0.448	41	0
unitig_15_quiver	473500	474000	0.58	0.42	23	0
unitig_15_quiver	474000	474500	0.57	0.43	15	0
unitig_15_quiver	474500	475000	0.566	0.434	12	0
unitig_15_quiver	475000	475500	0.546	0.454	50	0
unitig_15_quiver	475500	476000	0.558	0.442	21	0
unitig_15_quiver	476000	476500	0.622	0.378	31	1
unitig_15_quiver	476500	477000	0.514	0.486	43	1
unitig_15_quiver	477000	477500	0.526	0.474	31	0
unitig_15_quiver	477500	478000	0.586	0.414	26	0
unitig_15_quiver	478000	478500	0.518	0.482	43	0
unitig_15_quiver	478500	479000	0.51	0.49	3	0
unitig_15_quiver	479000	479500	0.388	0.612	0	0
unitig_15_quiver	479500	480000	0.402	0.598	0	0
unitig_15_quiver	480000	480500	0.472	0.528	0	0
unitig_15_quiver	480500	481000	0.452	0.548	0	0
unitig_15_quiver	481000	481500	0.458	0.542	0	0
unitig_15_quiver	481500	482000	0.458	0.542	0	0
unitig_15_quiver	482000	482500	0.428	0.572	0	0
unitig_15_quiver	482500	483000	0.456	0.544	0	0
unitig_15_quiver	483000	483500	0.51	0.49	0	0
unitig_15_quiver	483500	484000	0.404	0.596	0	0
unitig_15_quiver	484000	484500	0.45	0.55	0	0
unitig_15_quiver	484500	485000	0.508	0.492	0	0
unitig_15_quiver	485000	485500	0.48	0.52	0	0
unitig_15_quiver	485500	486000	0.54	0.46	0	0
unitig_15_quiver	486000	486500	0.456	0.544	0	0
unitig_15_quiver	486500	487000	0.43	0.57	0	0
unitig_15_quiver	487000	487500	0.492	0.508	0	0
unitig_15_quiver	487500	488000	0.454	0.546	0	0
unitig_15_quiver	488000	488500	0.44	0.56	0	0
unitig_15_quiver	488500	489000	0.426	0.574	0	0
unitig_15_quiver	489000	489500	0.442	0.558	0	0
unitig_15_quiver	489500	490000	0.404	0.596	0	0
unitig_15_quiver	490000	490500	0.426	0.574	0	0
unitig_15_quiver	490500	491000	0.448	0.552	0	0
unitig_15_quiver	491000	491500	0.45	0.55	0	0
unitig_15_quiver	491500	492000	0.438	0.562	0	0
unitig_15_quiver	492000	492500	0.412	0.588	0	0
unitig_15_quiver	492500	493000	0.438	0.562	0	0
unitig_15_quiver	493000	493500	0.502	0.498	0	0
unitig_15_quiver	493500	494000	0.538	0.462	70	1
unitig_15_quiver	494000	494500	0.582	0.418	58	0
unitig_15_quiver	494500	495000	0.508	0.492	43	1
unitig_15_quiver	495000	495500	0.476	0.524	0	0
unitig_15_quiver	495500	496000	0.5	0.5	0	0
unitig_15_quiver	496000	496500	0.432	0.568	0	0
unitig_15_quiver	496500	497000	0.424	0.576	0	0
unitig_15_quiver	497000	497500	0.446	0.554	0	0
unitig_15_quiver	497500	498000	0.44	0.56	0	0
unitig_15_quiver	498000	498500	0.552	0.448	21	0
unitig_15_quiver	498500	499000	0.614	0.386	63	1
unitig_15_quiver	499000	499500	0.6	0.4	41	0
unitig_15_quiver	499500	500000	0.586	0.414	82	0
unitig_15_quiver	500000	500500	0.576	0.424	51	0
unitig_15_quiver	500500	501000	0.586	0.414	35	0
unitig_15_quiver	501000	501500	0.594	0.406	12	0
unitig_15_quiver	501500	502000	0.548	0.452	14	0
unitig_15_quiver	502000	502500	0.59	0.41	49	0
unitig_15_quiver	502500	503000	0.6	0.4	39	0
unitig_15_quiver	503000	503500	0.594	0.406	37	0
unitig_15_quiver	503500	504000	0.59	0.41	49	0
unitig_15_quiver	504000	504500	0.594	0.406	14	0
unitig_15_quiver	504500	505000	0.59	0.41	56	0
unitig_15_quiver	505000	505500	0.468	0.532	0	0
unitig_15_quiver	505500	506000	0.474	0.526	0	0
unitig_15_quiver	506000	506500	0.438	0.562	0	0
unitig_15_quiver	506500	507000	0.46	0.54	0	0
unitig_15_quiver	507000	507500	0.484	0.516	0	0
unitig_15_quiver	507500	508000	0.438	0.562	0	0
unitig_15_quiver	508000	508500	0.464	0.536	0	0
unitig_15_quiver	508500	509000	0.482	0.518	0	0
unitig_15_quiver	509000	509500	0.502	0.498	0	0
unitig_15_quiver	509500	510000	0.426	0.574	0	0
unitig_15_quiver	510000	510500	0.45	0.55	0	0
unitig_15_quiver	510500	511000	0.42	0.58	0	0
unitig_15_quiver	511000	511500	0.526	0.474	8	0
unitig_15_quiver	511500	512000	0.566	0.434	69	0
unitig_15_quiver	512000	512500	0.616	0.384	9	0
unitig_15_quiver	512500	513000	0.584	0.416	58	0
unitig_15_quiver	513000	513500	0.606	0.394	28	0
unitig_15_quiver	513500	514000	0.588	0.412	34	0
unitig_15_quiver	514000	514500	0.588	0.412	40	0
unitig_15_quiver	514500	515000	0.55	0.45	18	0
unitig_15_quiver	515000	515500	0.578	0.422	10	0
unitig_15_quiver	515500	516000	0.594	0.406	29	0
unitig_15_quiver	516000	516500	0.562	0.438	65	0
unitig_15_quiver	516500	517000	0.6	0.4	57	0
unitig_15_quiver	517000	517500	0.594	0.406	28	0
unitig_15_quiver	517500	518000	0.634	0.366	43	0
unitig_15_quiver	518000	518500	0.506	0.494	0	0
unitig_15_quiver	518500	519000	0.436	0.564	0	0
unitig_15_quiver	519000	519500	0.44	0.56	0	0
unitig_15_quiver	519500	520000	0.482	0.518	0	0
unitig_15_quiver	520000	520500	0.454	0.546	0	0
unitig_15_quiver	520500	521000	0.456	0.544	0	0
unitig_15_quiver	521000	521500	0.436	0.564	0	0
unitig_15_quiver	521500	522000	0.482	0.518	0	0
unitig_15_quiver	522000	522500	0.466	0.534	0	0
unitig_15_quiver	522500	523000	0.436	0.564	0	0
unitig_15_quiver	523000	523500	0.464	0.536	0	0
unitig_15_quiver	523500	524000	0.482	0.518	0	0
unitig_15_quiver	524000	524500	0.486	0.514	0	0
unitig_15_quiver	524500	525000	0.474	0.526	0	0
unitig_15_quiver	525000	525500	0.47	0.53	0	0
unitig_15_quiver	525500	526000	0.444	0.556	0	0
unitig_15_quiver	526000	526500	0.46	0.54	0	0
unitig_15_quiver	526500	527000	0.502	0.498	0	0
unitig_15_quiver	527000	527500	0.52	0.48	0	0
unitig_15_quiver	527500	528000	0.436	0.564	0	0
unitig_15_quiver	528000	528500	0.444	0.556	0	0
unitig_15_quiver	528500	529000	0.452	0.548	0	0
unitig_15_quiver	529000	529500	0.434	0.566	0	0
unitig_15_quiver	529500	530000	0.442	0.558	0	0
unitig_15_quiver	530000	530500	0.494	0.506	0	0
unitig_15_quiver	530500	531000	0.428	0.572	0	0
unitig_15_quiver	531000	531500	0.438	0.562	0	0
unitig_15_quiver	531500	532000	0.508	0.492	0	0
unitig_15_quiver	532000	532500	0.402	0.598	0	0
unitig_15_quiver	532500	533000	0.402	0.598	0	0
unitig_15_quiver	533000	533500	0.44	0.56	0	0
unitig_15_quiver	533500	534000	0.468	0.532	0	0
unitig_15_quiver	534000	534500	0.426	0.574	0	0
unitig_15_quiver	534500	535000	0.392	0.608	0	0
unitig_15_quiver	535000	535500	0.468	0.532	0	0
unitig_15_quiver	535500	536000	0.478	0.522	0	0
unitig_15_quiver	536000	536500	0.47	0.53	0	0
unitig_15_quiver	536500	537000	0.49	0.51	0	0
unitig_15_quiver	537000	537500	0.46	0.54	0	0
unitig_15_quiver	537500	538000	0.458	0.542	0	0
unitig_15_quiver	538000	538500	0.464	0.536	0	0
unitig_15_quiver	538500	539000	0.474	0.526	0	0
unitig_15_quiver	539000	539500	0.428	0.572	0	0
unitig_15_quiver	539500	540000	0.486	0.514	0	0
unitig_15_quiver	540000	540500	0.444	0.556	0	0
unitig_15_quiver	540500	541000	0.494	0.506	0	0
unitig_15_quiver	541000	541500	0.392	0.608	0	0
unitig_15_quiver	541500	542000	0.486	0.514	0	0
unitig_15_quiver	542000	542500	0.472	0.528	0	0
unitig_15_quiver	542500	543000	0.466	0.534	0	0
unitig_15_quiver	543000	543500	0.508	0.492	0	0
unitig_15_quiver	543500	544000	0.458	0.542	0	0
unitig_15_quiver	544000	544500	0.414	0.586	0	0
unitig_15_quiver	544500	545000	0.452	0.548	0	0
unitig_15_quiver	545000	545500	0.458	0.542	0	0
unitig_15_quiver	545500	546000	0.446	0.554	0	0
unitig_15_quiver	546000	546500	0.472	0.528	0	0
unitig_15_quiver	546500	547000	0.428	0.572	0	0
unitig_15_quiver	547000	547500	0.47	0.53	0	0
unitig_15_quiver	547500	548000	0.396	0.604	0	0
unitig_15_quiver	548000	548500	0.432	0.568	0	0
unitig_15_quiver	548500	549000	0.432	0.568	0	0
unitig_15_quiver	549000	549500	0.444	0.556	0	0
unitig_15_quiver	549500	550000	0.46	0.54	0	0
unitig_15_quiver	550000	550500	0.476	0.524	0	0
unitig_15_quiver	550500	551000	0.466	0.534	0	0
unitig_15_quiver	551000	551500	0.486	0.514	0	0
unitig_15_quiver	551500	552000	0.442	0.558	0	0
unitig_15_quiver	552000	552500	0.602	0.398	16	0
unitig_15_quiver	552500	553000	0.586	0.414	42	0
unitig_15_quiver	553000	553500	0.69	0.31	9	0
unitig_15_quiver	553500	554000	0.614	0.386	32	1
unitig_15_quiver	554000	554500	0.596	0.404	15	0
unitig_15_quiver	554500	555000	0.632	0.368	12	0
unitig_15_quiver	555000	555500	0.61	0.39	19	0
unitig_15_quiver	555500	556000	0.618	0.382	20	0
unitig_15_quiver	556000	556500	0.624	0.376	12	0
unitig_15_quiver	556500	557000	0.624	0.376	15	0
unitig_15_quiver	557000	557500	0.64	0.36	12	0
unitig_15_quiver	557500	558000	0.606	0.394	14	0
unitig_15_quiver	558000	558500	0.662	0.338	12	0
unitig_15_quiver	558500	559000	0.568	0.432	7	0
unitig_15_quiver	559000	559500	0.616	0.384	4	0
unitig_15_quiver	559500	560000	0.572	0.428	11	0
unitig_15_quiver	560000	560500	0.56	0.44	40	0
unitig_15_quiver	560500	561000	0.63	0.37	29	0
unitig_15_quiver	561000	561500	0.536	0.464	26	0
unitig_15_quiver	561500	562000	0.494	0.506	79	0
unitig_15_quiver	562000	562500	0.552	0.448	52	0
unitig_15_quiver	562500	563000	0.542	0.458	29	0
unitig_15_quiver	563000	563500	0.548	0.452	51	0
unitig_15_quiver	563500	564000	0.524	0.476	61	0
unitig_15_quiver	564000	564500	0.546	0.454	40	0
unitig_15_quiver	564500	565000	0.596	0.404	33	1
unitig_15_quiver	565000	565500	0.634	0.366	27	0
unitig_15_quiver	565500	566000	0.588	0.412	51	0
unitig_15_quiver	566000	566500	0.506	0.494	3	0
unitig_15_quiver	566500	567000	0.45	0.55	0	0
unitig_15_quiver	567000	567500	0.456	0.544	0	0
unitig_15_quiver	567500	568000	0.458	0.542	0	0
unitig_15_quiver	568000	568500	0.376	0.624	0	0
unitig_15_quiver	568500	569000	0.476	0.524	0	0
unitig_15_quiver	569000	569500	0.47	0.53	0	0
unitig_15_quiver	569500	570000	0.466	0.534	0	0
unitig_15_quiver	570000	570500	0.44	0.56	0	0
unitig_15_quiver	570500	571000	0.498	0.502	0	0
unitig_15_quiver	571000	571500	0.422	0.578	0	0
unitig_15_quiver	571500	572000	0.472	0.528	0	0
unitig_15_quiver	572000	572500	0.462	0.538	0	0
unitig_15_quiver	572500	573000	0.422	0.578	0	0
unitig_15_quiver	573000	573500	0.454	0.546	0	0
unitig_15_quiver	573500	574000	0.422	0.578	0	0
unitig_15_quiver	574000	574500	0.444	0.556	0	0
unitig_15_quiver	574500	575000	0.482	0.518	0	0
unitig_15_quiver	575000	575500	0.47	0.53	0	0
unitig_15_quiver	575500	576000	0.43	0.57	0	0
unitig_15_quiver	576000	576500	0.47	0.53	0	0
unitig_15_quiver	576500	577000	0.45	0.55	0	0
unitig_15_quiver	577000	577500	0.538	0.462	0	0
unitig_15_quiver	577500	578000	0.478	0.522	0	0
unitig_15_quiver	578000	578500	0.504	0.496	2	0
unitig_15_quiver	578500	579000	0.486	0.514	0	0
unitig_15_quiver	579000	579500	0.484	0.516	2	0
unitig_15_quiver	579500	580000	0.468	0.532	12	0
unitig_15_quiver	580000	580500	0.57	0.43	28	1
unitig_15_quiver	580500	581000	0.578	0.422	23	2
unitig_15_quiver	581000	581500	0.612	0.388	43	0
unitig_15_quiver	581500	582000	0.624	0.376	12	1
unitig_15_quiver	582000	582500	0.618	0.382	22	0
unitig_15_quiver	582500	583000	0.61	0.39	26	1
unitig_15_quiver	583000	583500	0.588	0.412	19	0
unitig_15_quiver	583500	584000	0.558	0.442	21	0
unitig_15_quiver	584000	584500	0.61	0.39	8	0
unitig_15_quiver	584500	585000	0.642	0.358	21	0
unitig_15_quiver	585000	585500	0.566	0.434	21	0
unitig_15_quiver	585500	586000	0.612	0.388	24	0
unitig_15_quiver	586000	586500	0.608	0.392	10	0
unitig_15_quiver	586500	587000	0.606	0.394	13	0
unitig_15_quiver	587000	587500	0.61	0.39	19	0
unitig_15_quiver	587500	588000	0.55	0.45	50	0
unitig_15_quiver	588000	588500	0.538	0.462	5	0
unitig_15_quiver	588500	589000	0.492	0.508	0	0
unitig_15_quiver	589000	589500	0.458	0.542	0	0
unitig_15_quiver	589500	590000	0.452	0.548	0	0
unitig_15_quiver	590000	590500	0.428	0.572	0	0
unitig_15_quiver	590500	591000	0.434	0.566	0	0
unitig_15_quiver	591000	591500	0.462	0.538	0	0
unitig_15_quiver	591500	592000	0.464	0.536	0	0
unitig_15_quiver	592000	592500	0.496	0.504	0	0
unitig_15_quiver	592500	593000	0.454	0.546	0	0
unitig_15_quiver	593000	593500	0.416	0.584	0	0
unitig_15_quiver	593500	594000	0.462	0.538	0	0
unitig_15_quiver	594000	594500	0.468	0.532	4	0
unitig_15_quiver	594500	595000	0.57	0.43	50	0
unitig_15_quiver	595000	595500	0.578	0.422	61	0
unitig_15_quiver	595500	596000	0.554	0.446	60	1
unitig_15_quiver	596000	596500	0.574	0.426	31	0
unitig_15_quiver	596500	597000	0.642	0.358	5	0
unitig_15_quiver	597000	597500	0.564	0.436	37	1
unitig_15_quiver	597500	598000	0.596	0.404	30	0
unitig_15_quiver	598000	598500	0.64	0.36	16	0
unitig_15_quiver	598500	599000	0.618	0.382	27	0
unitig_15_quiver	599000	599500	0.56	0.44	30	0
unitig_15_quiver	599500	600000	0.58	0.42	36	0
unitig_15_quiver	600000	600500	0.556	0.444	35	0
unitig_15_quiver	600500	601000	0.582	0.418	29	0
unitig_15_quiver	601000	601500	0.624	0.376	14	0
unitig_15_quiver	601500	602000	0.576	0.424	23	0
unitig_15_quiver	602000	602500	0.598	0.402	13	0
unitig_15_quiver	602500	603000	0.554	0.446	31	0
unitig_15_quiver	603000	603500	0.57	0.43	25	1
unitig_15_quiver	603500	604000	0.632	0.368	9	0
unitig_15_quiver	604000	604500	0.636	0.364	25	0
unitig_15_quiver	604500	605000	0.62	0.38	20	0
unitig_15_quiver	605000	605500	0.614	0.386	10	0
unitig_15_quiver	605500	606000	0.594	0.406	24	0
unitig_15_quiver	606000	606500	0.664	0.336	19	0
unitig_15_quiver	606500	607000	0.6	0.4	14	0
unitig_15_quiver	607000	607500	0.662	0.338	13	0
unitig_15_quiver	607500	608000	0.588	0.412	21	0
unitig_15_quiver	608000	608500	0.544	0.456	28	0
unitig_15_quiver	608500	609000	0.592	0.408	17	0
unitig_15_quiver	609000	609500	0.606	0.394	13	1
unitig_15_quiver	609500	610000	0.566	0.434	13	0
unitig_15_quiver	610000	610500	0.652	0.348	4	0
unitig_15_quiver	610500	611000	0.59	0.41	26	0
unitig_15_quiver	611000	611500	0.584	0.416	20	0
unitig_15_quiver	611500	612000	0.636	0.364	17	0
unitig_15_quiver	612000	612500	0.598	0.402	22	0
unitig_15_quiver	612500	613000	0.588	0.412	20	0
unitig_15_quiver	613000	613500	0.624	0.376	16	0
unitig_15_quiver	613500	614000	0.622	0.378	15	0
unitig_15_quiver	614000	614500	0.638	0.362	29	0
unitig_15_quiver	614500	615000	0.556	0.444	15	0
unitig_15_quiver	615000	615500	0.612	0.388	23	0
unitig_15_quiver	615500	616000	0.628	0.372	19	0
unitig_15_quiver	616000	616500	0.602	0.398	29	0
unitig_15_quiver	616500	617000	0.586	0.414	32	0
unitig_15_quiver	617000	617500	0.568	0.432	24	0
unitig_15_quiver	617500	618000	0.598	0.402	14	0
unitig_15_quiver	618000	618500	0.562	0.438	44	0
unitig_15_quiver	618500	619000	0.594	0.406	50	0
unitig_15_quiver	619000	619500	0.636	0.364	12	0
unitig_15_quiver	619500	620000	0.594	0.406	17	0
unitig_15_quiver	620000	620500	0.642	0.358	10	0
unitig_15_quiver	620500	621000	0.62	0.38	10	0
unitig_15_quiver	621000	621500	0.614	0.386	15	0
unitig_15_quiver	621500	622000	0.622	0.378	30	0
unitig_15_quiver	622000	622500	0.62	0.38	12	0
unitig_15_quiver	622500	623000	0.656	0.344	10	0
unitig_15_quiver	623000	623500	0.548	0.452	29	0
unitig_15_quiver	623500	624000	0.606	0.394	13	0
unitig_15_quiver	624000	624500	0.636	0.364	6	0
unitig_15_quiver	624500	625000	0.466	0.534	51	0
unitig_15_quiver	625000	625500	0.52	0.48	36	0
unitig_15_quiver	625500	626000	0.554	0.446	22	0
unitig_15_quiver	626000	626500	0.562	0.438	22	1
unitig_15_quiver	626500	627000	0.546	0.454	32	0
unitig_15_quiver	627000	627500	0.55	0.45	27	0
unitig_15_quiver	627500	628000	0.564	0.436	29	0
unitig_15_quiver	628000	628500	0.53	0.47	24	0
unitig_15_quiver	628500	629000	0.564	0.436	39	0
unitig_15_quiver	629000	629500	0.676	0.324	12	0
unitig_15_quiver	629500	630000	0.574	0.426	35	0
unitig_15_quiver	630000	630500	0.534	0.466	20	1
unitig_15_quiver	630500	631000	0.426	0.574	41	0
unitig_15_quiver	631000	631500	0.492	0.508	40	0
unitig_15_quiver	631500	632000	0.698	0.302	3	0
unitig_15_quiver	632000	632500	0.694	0.306	3	0
unitig_15_quiver	632500	633000	0.702	0.298	2	0
unitig_15_quiver	633000	633500	0.718	0.282	0	0
unitig_15_quiver	633500	634000	0.692	0.308	8	0
unitig_18_quiver	0	500	0.558	0.442	18	0
unitig_18_quiver	500	1000	0.53	0.47	51	0
unitig_18_quiver	1000	1500	0.5	0.5	39	2
unitig_18_quiver	1500	2000	0.558	0.442	37	0
unitig_18_quiver	2000	2500	0.512	0.488	38	0
unitig_18_quiver	2500	3000	0.516	0.484	35	1
unitig_18_quiver	3000	3500	0.56	0.44	39	2
unitig_18_quiver	3500	4000	0.572	0.428	45	1
unitig_18_quiver	4000	4500	0.546	0.454	51	0
unitig_18_quiver	4500	5000	0.48	0.52	20	0
unitig_18_quiver	5000	5500	0.51	0.49	0	0
unitig_18_quiver	5500	6000	0.44	0.56	0	0
unitig_18_quiver	6000	6500	0.466	0.534	0	0
unitig_18_quiver	6500	7000	0.432	0.568	0	0
unitig_18_quiver	7000	7500	0.412	0.588	0	0
unitig_18_quiver	7500	8000	0.454	0.546	0	0
unitig_18_quiver	8000	8500	0.46	0.54	0	0
unitig_18_quiver	8500	9000	0.434	0.566	0	0
unitig_18_quiver	9000	9500	0.458	0.542	0	0
unitig_18_quiver	9500	10000	0.438	0.562	0	0
unitig_18_quiver	10000	10500	0.426	0.574	0	0
unitig_18_quiver	10500	11000	0.482	0.518	0	0
unitig_18_quiver	11000	11500	0.458	0.542	0	0
unitig_18_quiver	11500	12000	0.478	0.522	0	0
unitig_18_quiver	12000	12500	0.438	0.562	0	0
unitig_18_quiver	12500	13000	0.424	0.576	0	0
unitig_18_quiver	13000	13500	0.412	0.588	0	0
unitig_18_quiver	13500	14000	0.442	0.558	0	0
unitig_18_quiver	14000	14500	0.446	0.554	0	0
unitig_18_quiver	14500	15000	0.448	0.552	0	0
unitig_18_quiver	15000	15500	0.468	0.532	0	0
unitig_18_quiver	15500	16000	0.456	0.544	0	0
unitig_18_quiver	16000	16500	0.558	0.442	0	0
unitig_18_quiver	16500	17000	0.472	0.528	0	0
unitig_18_quiver	17000	17500	0.41	0.59	0	0
unitig_18_quiver	17500	18000	0.45	0.55	0	0
unitig_18_quiver	18000	18500	0.452	0.548	0	0
unitig_18_quiver	18500	19000	0.398	0.602	0	0
unitig_18_quiver	19000	19500	0.43	0.57	0	0
unitig_18_quiver	19500	20000	0.474	0.526	0	0
unitig_18_quiver	20000	20500	0.454	0.546	0	0
unitig_18_quiver	20500	21000	0.52	0.48	0	0
unitig_18_quiver	21000	21500	0.508	0.492	0	0
unitig_18_quiver	21500	22000	0.436	0.564	0	0
unitig_18_quiver	22000	22500	0.438	0.562	0	0
unitig_18_quiver	22500	23000	0.484	0.516	0	0
unitig_18_quiver	23000	23500	0.6	0.4	46	1
unitig_18_quiver	23500	24000	0.6	0.4	43	0
unitig_18_quiver	24000	24500	0.618	0.382	21	0
unitig_18_quiver	24500	25000	0.638	0.362	10	0
unitig_18_quiver	25000	25500	0.578	0.422	40	0
unitig_18_quiver	25500	26000	0.562	0.438	17	1
unitig_18_quiver	26000	26500	0.578	0.422	6	2
unitig_18_quiver	26500	27000	0.522	0.478	51	0
unitig_18_quiver	27000	27500	0.568	0.432	27	0
unitig_18_quiver	27500	28000	0.58	0.42	10	0
unitig_18_quiver	28000	28500	0.562	0.438	15	0
unitig_18_quiver	28500	29000	0.538	0.462	27	0
unitig_18_quiver	29000	29500	0.578	0.422	32	0
unitig_18_quiver	29500	30000	0.574	0.426	25	2
unitig_18_quiver	30000	30500	0.548	0.452	29	0
unitig_18_quiver	30500	31000	0.534	0.466	35	1
unitig_18_quiver	31000	31500	0.586	0.414	23	0
unitig_18_quiver	31500	32000	0.576	0.424	31	0
unitig_18_quiver	32000	32500	0.556	0.444	21	0
unitig_18_quiver	32500	33000	0.598	0.402	10	0
unitig_18_quiver	33000	33500	0.598	0.402	12	0
unitig_18_quiver	33500	34000	0.552	0.448	31	0
unitig_18_quiver	34000	34500	0.66	0.34	17	0
unitig_18_quiver	34500	35000	0.648	0.352	13	0
unitig_18_quiver	35000	35500	0.592	0.408	35	0
unitig_18_quiver	35500	36000	0.432	0.568	0	0
unitig_18_quiver	36000	36500	0.47	0.53	0	0
unitig_18_quiver	36500	37000	0.436	0.564	0	0
unitig_18_quiver	37000	37500	0.464	0.536	0	0
unitig_18_quiver	37500	38000	0.574	0.426	8	0
unitig_18_quiver	38000	38500	0.57	0.43	51	1
unitig_18_quiver	38500	39000	0.536	0.464	55	0
unitig_18_quiver	39000	39500	0.538	0.462	39	2
unitig_18_quiver	39500	40000	0.49	0.51	48	2
unitig_18_quiver	40000	40500	0.52	0.48	42	0
unitig_18_quiver	40500	41000	0.556	0.444	30	3
unitig_18_quiver	41000	41500	0.602	0.398	14	0
unitig_18_quiver	41500	42000	0.556	0.444	49	1
unitig_18_quiver	42000	42500	0.59	0.41	30	0
unitig_18_quiver	42500	43000	0.55	0.45	23	2
unitig_18_quiver	43000	43500	0.568	0.432	27	5
unitig_18_quiver	43500	44000	0.584	0.416	34	2
unitig_18_quiver	44000	44500	0.572	0.428	26	0
unitig_18_quiver	44500	45000	0.554	0.446	40	4
unitig_18_quiver	45000	45500	0.59	0.41	24	3
unitig_18_quiver	45500	46000	0.54	0.46	28	1
unitig_18_quiver	46000	46500	0.554	0.446	29	1
unitig_18_quiver	46500	47000	0.596	0.404	16	5
unitig_18_quiver	47000	47500	0.54	0.46	60	5
unitig_18_quiver	47500	48000	0.466	0.534	82	7
unitig_18_quiver	48000	48500	0.546	0.454	37	2
unitig_18_quiver	48500	49000	0.43	0.57	0	0
unitig_18_quiver	49000	49500	0.432	0.568	0	0
unitig_18_quiver	49500	50000	0.63	0.37	15	0
unitig_18_quiver	50000	50500	0.616	0.384	11	0
unitig_18_quiver	50500	51000	0.534	0.466	53	2
unitig_18_quiver	51000	51500	0.584	0.416	36	1
unitig_18_quiver	51500	52000	0.658	0.342	16	0
unitig_18_quiver	52000	52500	0.63	0.37	24	0
unitig_18_quiver	52500	53000	0.57	0.43	21	2
unitig_18_quiver	53000	53500	0.584	0.416	3	0
unitig_18_quiver	53500	54000	0.55	0.45	35	3
unitig_18_quiver	54000	54500	0.564	0.436	42	2
unitig_18_quiver	54500	55000	0.576	0.424	9	0
unitig_18_quiver	55000	55500	0.584	0.416	5	0
unitig_18_quiver	55500	56000	0.566	0.434	22	1
unitig_18_quiver	56000	56500	0.544	0.456	30	0
unitig_18_quiver	56500	57000	0.562	0.438	24	1
unitig_18_quiver	57000	57500	0.562	0.438	18	0
unitig_18_quiver	57500	58000	0.568	0.432	11	0
unitig_18_quiver	58000	58500	0.608	0.392	24	0
unitig_18_quiver	58500	59000	0.652	0.348	11	0
unitig_18_quiver	59000	59500	0.636	0.364	5	0
unitig_18_quiver	59500	60000	0.628	0.372	75	0
unitig_18_quiver	60000	60500	0.644	0.356	43	0
unitig_18_quiver	60500	61000	0.596	0.404	10	0
unitig_18_quiver	61000	61500	0.624	0.376	15	0
unitig_18_quiver	61500	62000	0.584	0.416	16	0
unitig_18_quiver	62000	62500	0.578	0.422	34	0
unitig_18_quiver	62500	63000	0.504	0.496	9	0
unitig_18_quiver	63000	63500	0.404	0.596	0	0
unitig_18_quiver	63500	64000	0.46	0.54	0	0
unitig_18_quiver	64000	64500	0.44	0.56	0	0
unitig_18_quiver	64500	65000	0.47	0.53	0	0
unitig_18_quiver	65000	65500	0.494	0.506	0	0
unitig_18_quiver	65500	66000	0.478	0.522	0	0
unitig_18_quiver	66000	66500	0.428	0.572	0	0
unitig_18_quiver	66500	67000	0.494	0.506	0	0
unitig_18_quiver	67000	67500	0.508	0.492	0	0
unitig_18_quiver	67500	68000	0.436	0.564	0	0
unitig_18_quiver	68000	68500	0.416	0.584	0	0
unitig_18_quiver	68500	69000	0.472	0.528	0	0
unitig_18_quiver	69000	69500	0.396	0.604	0	0
unitig_18_quiver	69500	70000	0.462	0.538	0	0
unitig_18_quiver	70000	70500	0.452	0.548	0	0
unitig_18_quiver	70500	71000	0.51	0.49	0	0
unitig_18_quiver	71000	71500	0.486	0.514	0	0
unitig_18_quiver	71500	72000	0.478	0.522	0	0
unitig_18_quiver	72000	72500	0.448	0.552	0	0
unitig_18_quiver	72500	73000	0.51	0.49	0	0
unitig_18_quiver	73000	73500	0.464	0.536	0	0
unitig_18_quiver	73500	74000	0.462	0.538	0	0
unitig_18_quiver	74000	74500	0.452	0.548	0	0
unitig_18_quiver	74500	75000	0.466	0.534	0	0
unitig_18_quiver	75000	75500	0.458	0.542	0	0
unitig_18_quiver	75500	76000	0.448	0.552	0	0
unitig_18_quiver	76000	76500	0.492	0.508	0	0
unitig_18_quiver	76500	77000	0.446	0.554	0	0
unitig_18_quiver	77000	77500	0.472	0.528	0	0
unitig_18_quiver	77500	78000	0.45	0.55	0	0
unitig_18_quiver	78000	78500	0.41	0.59	0	0
unitig_18_quiver	78500	79000	0.488	0.512	0	0
unitig_18_quiver	79000	79500	0.47	0.53	0	0
unitig_18_quiver	79500	80000	0.43	0.57	0	0
unitig_18_quiver	80000	80500	0.468	0.532	0	0
unitig_18_quiver	80500	81000	0.434	0.566	0	0
unitig_18_quiver	81000	81500	0.498	0.502	0	0
unitig_18_quiver	81500	82000	0.448	0.552	0	0
unitig_18_quiver	82000	82500	0.466	0.534	0	0
unitig_18_quiver	82500	83000	0.536	0.464	36	4
unitig_18_quiver	83000	83500	0.504	0.496	55	4
unitig_18_quiver	83500	84000	0.482	0.518	73	3
unitig_18_quiver	84000	84500	0.514	0.486	70	4
unitig_18_quiver	84500	85000	0.488	0.512	51	3
unitig_18_quiver	85000	85500	0.548	0.452	22	1
unitig_18_quiver	85500	86000	0.534	0.466	58	1
unitig_18_quiver	86000	86500	0.564	0.436	29	1
unitig_18_quiver	86500	87000	0.554	0.446	51	2
unitig_18_quiver	87000	87500	0.552	0.448	37	3
unitig_18_quiver	87500	88000	0.534	0.466	32	2
unitig_18_quiver	88000	88500	0.548	0.452	25	0
unitig_18_quiver	88500	89000	0.542	0.458	27	0
unitig_18_quiver	89000	89500	0.538	0.462	20	0
unitig_18_quiver	89500	90000	0.508	0.492	27	0
unitig_18_quiver	90000	90500	0.572	0.428	6	0
unitig_18_quiver	90500	91000	0.566	0.434	18	2
unitig_18_quiver	91000	91500	0.558	0.442	23	1
unitig_18_quiver	91500	92000	0.568	0.432	18	0
unitig_18_quiver	92000	92500	0.576	0.424	29	0
unitig_18_quiver	92500	93000	0.602	0.398	9	0
unitig_18_quiver	93000	93500	0.508	0.492	45	0
unitig_18_quiver	93500	94000	0.53	0.47	32	1
unitig_18_quiver	94000	94500	0.576	0.424	19	2
unitig_18_quiver	94500	95000	0.548	0.452	27	0
unitig_18_quiver	95000	95500	0.534	0.466	28	0
unitig_18_quiver	95500	96000	0.504	0.496	31	1
unitig_18_quiver	96000	96500	0.526	0.474	41	0
unitig_18_quiver	96500	97000	0.576	0.424	50	1
unitig_18_quiver	97000	97500	0.574	0.426	37	0
unitig_18_quiver	97500	98000	0.41	0.59	0	0
unitig_18_quiver	98000	98500	0.404	0.596	0	0
unitig_18_quiver	98500	99000	0.426	0.574	0	0
unitig_18_quiver	99000	99500	0.476	0.524	0	0
unitig_18_quiver	99500	100000	0.492	0.508	0	0
unitig_18_quiver	100000	100500	0.408	0.592	0	0
unitig_18_quiver	100500	101000	0.43	0.57	0	0
unitig_18_quiver	101000	101500	0.464	0.536	0	0
unitig_18_quiver	101500	102000	0.446	0.554	0	0
unitig_18_quiver	102000	102500	0.476	0.524	0	0
unitig_18_quiver	102500	103000	0.418	0.582	0	0
unitig_18_quiver	103000	103500	0.526	0.474	0	0
unitig_18_quiver	103500	104000	0.44	0.56	0	0
unitig_18_quiver	104000	104500	0.46	0.54	0	0
unitig_18_quiver	104500	105000	0.458	0.542	0	0
unitig_18_quiver	105000	105500	0.488	0.512	0	0
unitig_18_quiver	105500	106000	0.468	0.532	0	0
unitig_18_quiver	106000	106500	0.448	0.552	0	0
unitig_18_quiver	106500	107000	0.394	0.606	0	0
unitig_18_quiver	107000	107500	0.45	0.55	0	0
unitig_18_quiver	107500	108000	0.476	0.524	0	0
unitig_18_quiver	108000	108500	0.454	0.546	0	0
unitig_18_quiver	108500	109000	0.452	0.548	0	0
unitig_18_quiver	109000	109500	0.42	0.58	0	0
unitig_18_quiver	109500	110000	0.594	0.406	31	1
unitig_18_quiver	110000	110500	0.574	0.426	33	0
unitig_18_quiver	110500	111000	0.566	0.434	36	0
unitig_18_quiver	111000	111500	0.582	0.418	19	0
unitig_18_quiver	111500	112000	0.576	0.424	31	0
unitig_18_quiver	112000	112500	0.566	0.434	10	0
unitig_18_quiver	112500	113000	0.428	0.572	0	0
unitig_18_quiver	113000	113500	0.446	0.554	0	0
unitig_18_quiver	113500	114000	0.478	0.522	0	0
unitig_18_quiver	114000	114500	0.454	0.546	0	0
unitig_18_quiver	114500	115000	0.456	0.544	0	0
unitig_18_quiver	115000	115500	0.418	0.582	0	0
unitig_18_quiver	115500	116000	0.484	0.516	0	0
unitig_18_quiver	116000	116500	0.462	0.538	0	0
unitig_18_quiver	116500	117000	0.566	0.434	16	1
unitig_18_quiver	117000	117500	0.57	0.43	51	1
unitig_18_quiver	117500	118000	0.572	0.428	73	2
unitig_18_quiver	118000	118500	0.588	0.412	63	2
unitig_18_quiver	118500	119000	0.488	0.512	5	0
unitig_18_quiver	119000	119500	0.45	0.55	0	0
unitig_18_quiver	119500	120000	0.444	0.556	0	0
unitig_18_quiver	120000	120500	0.494	0.506	0	0
unitig_18_quiver	120500	121000	0.468	0.532	0	0
unitig_18_quiver	121000	121500	0.458	0.542	0	0
unitig_18_quiver	121500	122000	0.424	0.576	0	0
unitig_18_quiver	122000	122500	0.508	0.492	0	0
unitig_18_quiver	122500	123000	0.478	0.522	0	0
unitig_18_quiver	123000	123500	0.486	0.514	0	0
unitig_18_quiver	123500	124000	0.554	0.446	13	0
unitig_18_quiver	124000	124500	0.534	0.466	64	0
unitig_18_quiver	124500	125000	0.528	0.472	29	3
unitig_18_quiver	125000	125500	0.558	0.442	25	0
unitig_18_quiver	125500	126000	0.582	0.418	27	0
unitig_18_quiver	126000	126500	0.58	0.42	18	1
unitig_18_quiver	126500	127000	0.562	0.438	33	0
unitig_18_quiver	127000	127500	0.548	0.452	40	0
unitig_18_quiver	127500	128000	0.66	0.34	2	0
unitig_18_quiver	128000	128500	0.704	0.296	0	0
unitig_18_quiver	128500	129000	0.648	0.352	4	0
unitig_18_quiver	129000	129500	0.612	0.388	7	0
unitig_18_quiver	129500	130000	0.668	0.332	5	0
unitig_18_quiver	130000	130500	0.542	0.458	15	0
unitig_18_quiver	130500	131000	0.616	0.384	18	0
unitig_18_quiver	131000	131500	0.576	0.424	15	0
unitig_18_quiver	131500	132000	0.596	0.404	1	1
unitig_18_quiver	132000	132500	0.536	0.464	9	0
unitig_18_quiver	132500	133000	0.564	0.436	21	0
unitig_18_quiver	133000	133500	0.554	0.446	17	0
unitig_18_quiver	133500	134000	0.588	0.412	26	0
unitig_18_quiver	134000	134500	0.62	0.38	14	0
unitig_18_quiver	134500	135000	0.55	0.45	34	0
unitig_18_quiver	135000	135500	0.566	0.434	27	2
unitig_18_quiver	135500	136000	0.576	0.424	2	0
unitig_18_quiver	136000	136500	0.53	0.47	15	0
unitig_18_quiver	136500	137000	0.516	0.484	27	0
unitig_18_quiver	137000	137500	0.544	0.456	35	0
unitig_18_quiver	137500	138000	0.576	0.424	7	0
unitig_18_quiver	138000	138500	0.556	0.444	12	0
unitig_18_quiver	138500	139000	0.558	0.442	12	0
unitig_18_quiver	139000	139500	0.55	0.45	22	1
unitig_18_quiver	139500	140000	0.58	0.42	18	0
unitig_18_quiver	140000	140500	0.564	0.436	15	0
unitig_18_quiver	140500	141000	0.572	0.428	15	0
unitig_18_quiver	141000	141500	0.538	0.462	37	0
unitig_18_quiver	141500	142000	0.638	0.362	3	0
unitig_18_quiver	142000	142500	0.712	0.288	3	0
unitig_18_quiver	142500	143000	0.676	0.324	0	0
unitig_18_quiver	143000	143500	0.57	0.43	11	0
unitig_18_quiver	143500	144000	0.694	0.306	4	0
unitig_18_quiver	144000	144500	0.562	0.438	19	0
unitig_18_quiver	144500	145000	0.548	0.452	33	1
unitig_18_quiver	145000	145500	0.526	0.474	16	0
unitig_18_quiver	145500	146000	0.454	0.546	0	0
unitig_18_quiver	146000	146500	0.44	0.56	0	0
unitig_18_quiver	146500	147000	0.49	0.51	0	0
unitig_18_quiver	147000	147500	0.506	0.494	0	0
unitig_18_quiver	147500	148000	0.474	0.526	0	0
unitig_18_quiver	148000	148500	0.45	0.55	0	0
unitig_18_quiver	148500	149000	0.442	0.558	0	0
unitig_18_quiver	149000	149500	0.432	0.568	0	0
unitig_18_quiver	149500	150000	0.422	0.578	0	0
unitig_18_quiver	150000	150500	0.416	0.584	0	0
unitig_18_quiver	150500	151000	0.446	0.554	0	0
unitig_18_quiver	151000	151500	0.472	0.528	0	0
unitig_18_quiver	151500	152000	0.454	0.546	0	0
unitig_18_quiver	152000	152500	0.502	0.498	0	0
unitig_18_quiver	152500	153000	0.444	0.556	0	0
unitig_18_quiver	153000	153500	0.49	0.51	0	0
unitig_18_quiver	153500	154000	0.45	0.55	0	0
unitig_18_quiver	154000	154500	0.554	0.446	35	0
unitig_18_quiver	154500	155000	0.572	0.428	36	0
unitig_18_quiver	155000	155500	0.552	0.448	16	1
unitig_18_quiver	155500	156000	0.62	0.38	14	0
unitig_18_quiver	156000	156500	0.628	0.372	14	0
unitig_18_quiver	156500	157000	0.648	0.352	14	0
unitig_18_quiver	157000	157500	0.582	0.418	21	1
unitig_18_quiver	157500	158000	0.622	0.378	19	0
unitig_18_quiver	158000	158500	0.612	0.388	12	0
unitig_18_quiver	158500	159000	0.608	0.392	4	0
unitig_18_quiver	159000	159500	0.604	0.396	15	0
unitig_18_quiver	159500	160000	0.674	0.326	7	0
unitig_18_quiver	160000	160500	0.676	0.324	10	0
unitig_18_quiver	160500	161000	0.582	0.418	9	0
unitig_18_quiver	161000	161500	0.582	0.418	25	0
unitig_18_quiver	161500	162000	0.54	0.46	17	0
unitig_18_quiver	162000	162500	0.566	0.434	8	0
unitig_18_quiver	162500	163000	0.502	0.498	20	0
unitig_18_quiver	163000	163500	0.554	0.446	27	0
unitig_18_quiver	163500	164000	0.578	0.422	8	1
unitig_18_quiver	164000	164500	0.556	0.444	18	0
unitig_18_quiver	164500	165000	0.528	0.472	27	0
unitig_18_quiver	165000	165500	0.566	0.434	17	0
unitig_18_quiver	165500	166000	0.562	0.438	16	0
unitig_18_quiver	166000	166500	0.546	0.454	23	1
unitig_18_quiver	166500	167000	0.57	0.43	4	0
unitig_18_quiver	167000	167500	0.566	0.434	20	0
unitig_18_quiver	167500	168000	0.552	0.448	21	0
unitig_18_quiver	168000	168500	0.588	0.412	10	0
unitig_18_quiver	168500	169000	0.592	0.408	12	0
unitig_18_quiver	169000	169500	0.576	0.424	7	0
unitig_18_quiver	169500	170000	0.602	0.398	3	0
unitig_18_quiver	170000	170500	0.584	0.416	12	0
unitig_18_quiver	170500	171000	0.566	0.434	3	0
unitig_18_quiver	171000	171500	0.524	0.476	16	0
unitig_18_quiver	171500	172000	0.544	0.456	19	0
unitig_18_quiver	172000	172500	0.58	0.42	21	0
unitig_18_quiver	172500	173000	0.542	0.458	16	0
unitig_18_quiver	173000	173500	0.614	0.386	7	0
unitig_18_quiver	173500	174000	0.656	0.344	6	0
unitig_18_quiver	174000	174500	0.608	0.392	17	0
unitig_18_quiver	174500	175000	0.67	0.33	1	1
unitig_18_quiver	175000	175500	0.682	0.318	1	0
unitig_18_quiver	175500	176000	0.56	0.44	13	0
unitig_18_quiver	176000	176500	0.572	0.428	24	1
unitig_18_quiver	176500	177000	0.492	0.508	35	0
unitig_18_quiver	177000	177500	0.548	0.452	25	0
unitig_18_quiver	177500	178000	0.524	0.476	25	0
unitig_18_quiver	178000	178500	0.494	0.506	33	1
unitig_18_quiver	178500	179000	0.536	0.464	36	0
unitig_18_quiver	179000	179500	0.584	0.416	16	0
unitig_18_quiver	179500	180000	0.564	0.436	16	0
unitig_18_quiver	180000	180500	0.58	0.42	23	0
unitig_18_quiver	180500	181000	0.508	0.492	21	0
unitig_18_quiver	181000	181500	0.566	0.434	18	0
unitig_18_quiver	181500	182000	0.608	0.392	16	0
unitig_18_quiver	182000	182500	0.538	0.462	17	0
unitig_18_quiver	182500	183000	0.52	0.48	21	0
unitig_18_quiver	183000	183500	0.544	0.456	22	0
unitig_18_quiver	183500	184000	0.542	0.458	19	0
unitig_18_quiver	184000	184500	0.542	0.458	26	1
unitig_18_quiver	184500	185000	0.522	0.478	47	0
unitig_18_quiver	185000	185500	0.556	0.444	27	1
unitig_18_quiver	185500	186000	0.526	0.474	32	0
unitig_18_quiver	186000	186500	0.498	0.502	17	2
unitig_18_quiver	186500	187000	0.582	0.418	19	0
unitig_18_quiver	187000	187500	0.588	0.412	37	0
unitig_18_quiver	187500	188000	0.606	0.394	27	0
unitig_18_quiver	188000	188500	0.492	0.508	49	2
unitig_18_quiver	188500	189000	0.58	0.42	43	0
unitig_18_quiver	189000	189500	0.572	0.428	53	0
unitig_18_quiver	189500	190000	0.532	0.468	9	0
unitig_18_quiver	190000	190500	0.422	0.578	0	0
unitig_18_quiver	190500	191000	0.452	0.548	0	0
unitig_18_quiver	191000	191500	0.454	0.546	0	0
unitig_18_quiver	191500	192000	0.486	0.514	0	0
unitig_18_quiver	192000	192500	0.502	0.498	0	0
unitig_18_quiver	192500	193000	0.48	0.52	0	0
unitig_18_quiver	193000	193500	0.482	0.518	0	0
unitig_18_quiver	193500	194000	0.504	0.496	5	0
unitig_18_quiver	194000	194500	0.56	0.44	23	0
unitig_18_quiver	194500	195000	0.45	0.55	5	0
unitig_18_quiver	195000	195500	0.51	0.49	0	0
unitig_18_quiver	195500	196000	0.514	0.486	0	0
unitig_18_quiver	196000	196500	0.406	0.594	0	0
unitig_18_quiver	196500	197000	0.416	0.584	0	0
unitig_18_quiver	197000	197500	0.452	0.548	0	0
unitig_18_quiver	197500	198000	0.504	0.496	0	0
unitig_18_quiver	198000	198500	0.434	0.566	0	0
unitig_18_quiver	198500	199000	0.43	0.57	0	0
unitig_18_quiver	199000	199500	0.442	0.558	0	0
unitig_18_quiver	199500	200000	0.47	0.53	0	0
unitig_18_quiver	200000	200500	0.476	0.524	0	0
unitig_18_quiver	200500	201000	0.466	0.534	0	0
unitig_18_quiver	201000	201500	0.446	0.554	0	0
unitig_18_quiver	201500	202000	0.448	0.552	0	0
unitig_18_quiver	202000	202500	0.426	0.574	0	0
unitig_18_quiver	202500	203000	0.47	0.53	0	0
unitig_18_quiver	203000	203500	0.44	0.56	0	0
unitig_18_quiver	203500	204000	0.53	0.47	0	0
unitig_18_quiver	204000	204500	0.488	0.512	0	0
unitig_18_quiver	204500	205000	0.462	0.538	0	0
unitig_18_quiver	205000	205500	0.482	0.518	0	0
unitig_18_quiver	205500	206000	0.468	0.532	0	0
unitig_18_quiver	206000	206500	0.436	0.564	0	0
unitig_18_quiver	206500	207000	0.448	0.552	0	0
unitig_18_quiver	207000	207500	0.602	0.398	16	0
unitig_18_quiver	207500	208000	0.59	0.41	33	0
unitig_18_quiver	208000	208500	0.562	0.438	55	0
unitig_18_quiver	208500	209000	0.626	0.374	49	0
unitig_18_quiver	209000	209500	0.522	0.478	48	0
unitig_18_quiver	209500	210000	0.582	0.418	43	0
unitig_18_quiver	210000	210500	0.548	0.452	66	1
unitig_18_quiver	210500	211000	0.56	0.44	50	2
unitig_18_quiver	211000	211500	0.568	0.432	36	2
unitig_18_quiver	211500	212000	0.6	0.4	26	4
unitig_18_quiver	212000	212500	0.614	0.386	24	1
unitig_18_quiver	212500	213000	0.588	0.412	44	1
unitig_18_quiver	213000	213500	0.61	0.39	36	0
unitig_18_quiver	213500	214000	0.558	0.442	28	0
unitig_18_quiver	214000	214500	0.434	0.566	0	0
unitig_18_quiver	214500	215000	0.454	0.546	0	0
unitig_18_quiver	215000	215500	0.426	0.574	0	0
unitig_18_quiver	215500	216000	0.464	0.536	0	0
unitig_18_quiver	216000	216500	0.474	0.526	0	0
unitig_18_quiver	216500	217000	0.414	0.586	0	0
unitig_18_quiver	217000	217500	0.442	0.558	0	0
unitig_18_quiver	217500	218000	0.454	0.546	0	0
unitig_18_quiver	218000	218500	0.51	0.49	0	0
unitig_18_quiver	218500	219000	0.496	0.504	0	0
unitig_18_quiver	219000	219500	0.546	0.454	0	0
unitig_18_quiver	219500	220000	0.464	0.536	0	0
unitig_18_quiver	220000	220500	0.472	0.528	0	0
unitig_18_quiver	220500	221000	0.51	0.49	0	0
unitig_18_quiver	221000	221500	0.538	0.462	0	0
unitig_18_quiver	221500	222000	0.47	0.53	0	0
unitig_18_quiver	222000	222500	0.48	0.52	0	0
unitig_18_quiver	222500	223000	0.464	0.536	0	0
unitig_18_quiver	223000	223500	0.436	0.564	0	0
unitig_18_quiver	223500	224000	0.45	0.55	0	0
unitig_18_quiver	224000	224500	0.482	0.518	0	0
unitig_18_quiver	224500	225000	0.496	0.504	0	0
unitig_18_quiver	225000	225500	0.498	0.502	0	0
unitig_18_quiver	225500	226000	0.454	0.546	0	0
unitig_18_quiver	226000	226500	0.476	0.524	0	0
unitig_18_quiver	226500	227000	0.394	0.606	0	0
unitig_18_quiver	227000	227500	0.468	0.532	0	0
unitig_18_quiver	227500	228000	0.444	0.556	0	0
unitig_18_quiver	228000	228500	0.486	0.514	0	0
unitig_18_quiver	228500	229000	0.472	0.528	0	0
unitig_18_quiver	229000	229500	0.466	0.534	0	0
unitig_18_quiver	229500	230000	0.446	0.554	0	0
unitig_18_quiver	230000	230500	0.43	0.57	0	0
unitig_18_quiver	230500	231000	0.532	0.468	17	0
unitig_18_quiver	231000	231500	0.562	0.438	42	1
unitig_18_quiver	231500	232000	0.526	0.474	42	2
unitig_18_quiver	232000	232500	0.574	0.426	42	1
unitig_18_quiver	232500	233000	0.5	0.5	45	2
unitig_18_quiver	233000	233500	0.572	0.428	33	1
unitig_18_quiver	233500	234000	0.542	0.458	48	0
unitig_18_quiver	234000	234500	0.528	0.472	39	1
unitig_18_quiver	234500	235000	0.586	0.414	11	0
unitig_18_quiver	235000	235500	0.574	0.426	16	0
unitig_18_quiver	235500	236000	0.63	0.37	3	0
unitig_18_quiver	236000	236500	0.598	0.402	17	0
unitig_18_quiver	236500	237000	0.588	0.412	15	0
unitig_18_quiver	237000	237500	0.53	0.47	31	0
unitig_18_quiver	237500	238000	0.598	0.402	17	0
unitig_18_quiver	238000	238500	0.574	0.426	17	0
unitig_18_quiver	238500	239000	0.614	0.386	15	0
unitig_18_quiver	239000	239500	0.536	0.464	23	4
unitig_18_quiver	239500	240000	0.582	0.418	44	1
unitig_18_quiver	240000	240500	0.528	0.472	28	0
unitig_18_quiver	240500	241000	0.55	0.45	35	0
unitig_18_quiver	241000	241500	0.566	0.434	34	0
unitig_18_quiver	241500	242000	0.53	0.47	35	1
unitig_18_quiver	242000	242500	0.522	0.478	26	0
unitig_18_quiver	242500	243000	0.536	0.464	37	0
unitig_18_quiver	243000	243500	0.576	0.424	26	0
unitig_18_quiver	243500	244000	0.46	0.54	26	1
unitig_18_quiver	244000	244500	0.498	0.502	16	0
unitig_18_quiver	244500	245000	0.542	0.458	20	0
unitig_18_quiver	245000	245500	0.484	0.516	11	0
unitig_18_quiver	245500	246000	0.586	0.414	33	0
unitig_18_quiver	246000	246500	0.544	0.456	45	0
unitig_18_quiver	246500	247000	0.498	0.502	38	0
unitig_18_quiver	247000	247500	0.502	0.498	38	0
unitig_18_quiver	247500	248000	0.524	0.476	39	0
unitig_18_quiver	248000	248500	0.536	0.464	49	1
unitig_18_quiver	248500	249000	0.552	0.448	35	0
unitig_18_quiver	249000	249500	0.538	0.462	40	1
unitig_18_quiver	249500	250000	0.528	0.472	35	0
unitig_18_quiver	250000	250500	0.508	0.492	26	0
unitig_18_quiver	250500	251000	0.508	0.492	32	1
unitig_18_quiver	251000	251500	0.562	0.438	33	1
unitig_18_quiver	251500	252000	0.548	0.452	18	1
unitig_18_quiver	252000	252500	0.516	0.484	38	2
unitig_18_quiver	252500	253000	0.552	0.448	47	1
unitig_18_quiver	253000	253500	0.588	0.412	36	0
unitig_18_quiver	253500	254000	0.562	0.438	20	0
unitig_18_quiver	254000	254500	0.546	0.454	43	0
unitig_18_quiver	254500	255000	0.604	0.396	25	0
unitig_18_quiver	255000	255500	0.576	0.424	40	1
unitig_18_quiver	255500	256000	0.59	0.41	68	0
unitig_18_quiver	256000	256500	0.522	0.478	40	0
unitig_18_quiver	256500	257000	0.408	0.592	0	0
unitig_18_quiver	257000	257500	0.43	0.57	0	0
unitig_18_quiver	257500	258000	0.416	0.584	0	0
unitig_18_quiver	258000	258500	0.486	0.514	0	0
unitig_18_quiver	258500	259000	0.482	0.518	0	0
unitig_18_quiver	259000	259500	0.478	0.522	0	0
unitig_18_quiver	259500	260000	0.432	0.568	0	0
unitig_18_quiver	260000	260500	0.452	0.548	0	0
unitig_18_quiver	260500	261000	0.436	0.564	0	0
unitig_18_quiver	261000	261500	0.484	0.516	0	0
unitig_18_quiver	261500	262000	0.47	0.53	0	0
unitig_18_quiver	262000	262500	0.46	0.54	0	0
unitig_18_quiver	262500	263000	0.414	0.586	0	0
unitig_18_quiver	263000	263500	0.474	0.526	3	1
unitig_18_quiver	263500	264000	0.572	0.428	69	2
unitig_18_quiver	264000	264500	0.538	0.462	92	3
unitig_18_quiver	264500	265000	0.52	0.48	74	3
unitig_18_quiver	265000	265500	0.542	0.458	72	2
unitig_18_quiver	265500	266000	0.544	0.456	54	1
unitig_18_quiver	266000	266500	0.608	0.392	51	0
unitig_18_quiver	266500	267000	0.61	0.39	51	0
unitig_18_quiver	267000	267500	0.624	0.376	43	0
unitig_18_quiver	267500	268000	0.514	0.486	2	0
unitig_18_quiver	268000	268500	0.426	0.574	0	0
unitig_18_quiver	268500	269000	0.432	0.568	0	0
unitig_18_quiver	269000	269500	0.436	0.564	0	0
unitig_18_quiver	269500	270000	0.448	0.552	0	0
unitig_18_quiver	270000	270500	0.452	0.548	0	0
unitig_18_quiver	270500	271000	0.464	0.536	0	0
unitig_18_quiver	271000	271500	0.488	0.512	0	0
unitig_18_quiver	271500	272000	0.468	0.532	0	0
unitig_18_quiver	272000	272500	0.422	0.578	0	0
unitig_18_quiver	272500	273000	0.456	0.544	0	0
unitig_18_quiver	273000	273500	0.476	0.524	0	0
unitig_18_quiver	273500	274000	0.448	0.552	0	0
unitig_18_quiver	274000	274500	0.504	0.496	0	0
unitig_18_quiver	274500	275000	0.478	0.522	0	0
unitig_18_quiver	275000	275500	0.424	0.576	0	0
unitig_18_quiver	275500	276000	0.456	0.544	0	0
unitig_18_quiver	276000	276500	0.462	0.538	0	0
unitig_18_quiver	276500	277000	0.458	0.542	0	0
unitig_18_quiver	277000	277500	0.438	0.562	0	0
unitig_18_quiver	277500	278000	0.472	0.528	0	0
unitig_18_quiver	278000	278500	0.428	0.572	0	0
unitig_18_quiver	278500	279000	0.46	0.54	0	0
unitig_18_quiver	279000	279500	0.466	0.534	0	0
unitig_18_quiver	279500	280000	0.43	0.57	0	0
unitig_18_quiver	280000	280500	0.426	0.574	0	0
unitig_18_quiver	280500	281000	0.438	0.562	0	0
unitig_18_quiver	281000	281500	0.462	0.538	0	0
unitig_18_quiver	281500	282000	0.426	0.574	0	0
unitig_18_quiver	282000	282500	0.462	0.538	0	0
unitig_18_quiver	282500	283000	0.464	0.536	0	0
unitig_18_quiver	283000	283500	0.438	0.562	0	0
unitig_18_quiver	283500	284000	0.476	0.524	0	0
unitig_18_quiver	284000	284500	0.43	0.57	0	0
unitig_18_quiver	284500	285000	0.468	0.532	0	0
unitig_18_quiver	285000	285500	0.458	0.542	0	0
unitig_18_quiver	285500	286000	0.494	0.506	10	0
unitig_18_quiver	286000	286500	0.592	0.408	36	0
unitig_18_quiver	286500	287000	0.6	0.4	38	1
unitig_18_quiver	287000	287500	0.556	0.444	49	0
unitig_18_quiver	287500	288000	0.576	0.424	46	0
unitig_18_quiver	288000	288500	0.542	0.458	55	0
unitig_18_quiver	288500	289000	0.6	0.4	28	0
unitig_18_quiver	289000	289500	0.562	0.438	36	0
unitig_18_quiver	289500	290000	0.558	0.442	51	0
unitig_18_quiver	290000	290500	0.554	0.446	37	1
unitig_18_quiver	290500	291000	0.55	0.45	54	0
unitig_18_quiver	291000	291500	0.536	0.464	61	0
unitig_18_quiver	291500	292000	0.604	0.396	20	0
unitig_18_quiver	292000	292500	0.558	0.442	25	0
unitig_18_quiver	292500	293000	0.526	0.474	41	2
unitig_18_quiver	293000	293500	0.582	0.418	26	1
unitig_18_quiver	293500	294000	0.542	0.458	51	0
unitig_18_quiver	294000	294500	0.48	0.52	0	0
unitig_18_quiver	294500	295000	0.424	0.576	0	0
unitig_18_quiver	295000	295500	0.474	0.526	0	0
unitig_18_quiver	295500	296000	0.444	0.556	0	0
unitig_18_quiver	296000	296500	0.456	0.544	0	0
unitig_18_quiver	296500	297000	0.412	0.588	0	0
unitig_18_quiver	297000	297500	0.498	0.502	0	0
unitig_18_quiver	297500	298000	0.464	0.536	0	0
unitig_18_quiver	298000	298500	0.486	0.514	0	0
unitig_18_quiver	298500	299000	0.46	0.54	0	0
unitig_18_quiver	299000	299500	0.452	0.548	0	0
unitig_18_quiver	299500	300000	0.454	0.546	0	0
unitig_18_quiver	300000	300500	0.432	0.568	0	0
unitig_18_quiver	300500	301000	0.498	0.502	0	0
unitig_18_quiver	301000	301500	0.436	0.564	0	0
unitig_18_quiver	301500	302000	0.476	0.524	0	0
unitig_18_quiver	302000	302500	0.442	0.558	0	0
unitig_18_quiver	302500	303000	0.482	0.518	0	0
unitig_18_quiver	303000	303500	0.458	0.542	0	0
unitig_18_quiver	303500	304000	0.492	0.508	0	0
unitig_18_quiver	304000	304500	0.498	0.502	0	0
unitig_18_quiver	304500	305000	0.492	0.508	0	0
unitig_18_quiver	305000	305500	0.478	0.522	0	0
unitig_18_quiver	305500	306000	0.47	0.53	0	0
unitig_18_quiver	306000	306500	0.46	0.54	0	0
unitig_18_quiver	306500	307000	0.464	0.536	0	0
unitig_18_quiver	307000	307500	0.5	0.5	0	0
unitig_18_quiver	307500	308000	0.626	0.374	43	1
unitig_18_quiver	308000	308500	0.56	0.44	59	0
unitig_18_quiver	308500	309000	0.572	0.428	15	0
unitig_18_quiver	309000	309500	0.606	0.394	17	0
unitig_18_quiver	309500	310000	0.526	0.474	41	0
unitig_18_quiver	310000	310500	0.542	0.458	24	0
unitig_18_quiver	310500	311000	0.568	0.432	27	0
unitig_18_quiver	311000	311500	0.564	0.436	19	0
unitig_18_quiver	311500	312000	0.528	0.472	26	0
unitig_18_quiver	312000	312500	0.598	0.402	21	0
unitig_18_quiver	312500	313000	0.588	0.412	11	0
unitig_18_quiver	313000	313500	0.588	0.412	19	0
unitig_18_quiver	313500	314000	0.568	0.432	17	1
unitig_18_quiver	314000	314500	0.586	0.414	21	0
unitig_18_quiver	314500	315000	0.544	0.456	27	0
unitig_18_quiver	315000	315500	0.628	0.372	12	0
unitig_18_quiver	315500	316000	0.616	0.384	14	0
unitig_18_quiver	316000	316500	0.522	0.478	30	0
unitig_18_quiver	316500	317000	0.582	0.418	11	0
unitig_18_quiver	317000	317500	0.614	0.386	17	0
unitig_18_quiver	317500	318000	0.526	0.474	25	0
unitig_18_quiver	318000	318500	0.562	0.438	34	0
unitig_18_quiver	318500	319000	0.526	0.474	49	0
unitig_18_quiver	319000	319500	0.51	0.49	42	0
unitig_18_quiver	319500	320000	0.564	0.436	23	0
unitig_18_quiver	320000	320500	0.546	0.454	37	0
unitig_18_quiver	320500	321000	0.564	0.436	19	0
unitig_18_quiver	321000	321500	0.53	0.47	24	0
unitig_18_quiver	321500	322000	0.548	0.452	23	0
unitig_18_quiver	322000	322500	0.53	0.47	25	0
unitig_18_quiver	322500	323000	0.554	0.446	19	0
unitig_18_quiver	323000	323500	0.594	0.406	10	1
unitig_18_quiver	323500	324000	0.548	0.452	22	0
unitig_18_quiver	324000	324500	0.488	0.512	28	0
unitig_18_quiver	324500	325000	0.498	0.502	35	1
unitig_18_quiver	325000	325500	0.442	0.558	39	2
unitig_18_quiver	325500	326000	0.508	0.492	43	2
unitig_18_quiver	326000	326500	0.498	0.502	57	0
unitig_18_quiver	326500	327000	0.514	0.486	30	0
unitig_18_quiver	327000	327500	0.508	0.492	24	1
unitig_18_quiver	327500	328000	0.546	0.454	30	0
unitig_18_quiver	328000	328500	0.55	0.45	34	2
unitig_18_quiver	328500	329000	0.564	0.436	23	1
unitig_18_quiver	329000	329500	0.502	0.498	32	1
unitig_18_quiver	329500	330000	0.564	0.436	19	1
unitig_18_quiver	330000	330500	0.498	0.502	15	0
unitig_18_quiver	330500	331000	0.556	0.444	40	0
unitig_18_quiver	331000	331500	0.594	0.406	14	0
unitig_18_quiver	331500	332000	0.56	0.44	24	0
unitig_18_quiver	332000	332500	0.544	0.456	28	0
unitig_18_quiver	332500	333000	0.538	0.462	21	0
unitig_18_quiver	333000	333500	0.542	0.458	22	0
unitig_18_quiver	333500	334000	0.604	0.396	28	0
unitig_18_quiver	334000	334500	0.62	0.38	26	0
unitig_18_quiver	334500	335000	0.52	0.48	17	0
unitig_18_quiver	335000	335500	0.572	0.428	16	0
unitig_18_quiver	335500	336000	0.586	0.414	20	0
unitig_18_quiver	336000	336500	0.484	0.516	26	0
unitig_18_quiver	336500	337000	0.614	0.386	9	0
unitig_18_quiver	337000	337500	0.562	0.438	29	0
unitig_18_quiver	337500	338000	0.568	0.432	24	1
unitig_18_quiver	338000	338500	0.586	0.414	28	0
unitig_18_quiver	338500	339000	0.562	0.438	18	0
unitig_18_quiver	339000	339500	0.582	0.418	33	0
unitig_18_quiver	339500	340000	0.582	0.418	32	0
unitig_18_quiver	340000	340500	0.606	0.394	40	0
unitig_18_quiver	340500	341000	0.478	0.522	0	0
unitig_18_quiver	341000	341500	0.476	0.524	0	0
unitig_18_quiver	341500	342000	0.466	0.534	0	0
unitig_18_quiver	342000	342500	0.444	0.556	0	0
unitig_18_quiver	342500	343000	0.44	0.56	0	0
unitig_18_quiver	343000	343500	0.456	0.544	0	0
unitig_18_quiver	343500	344000	0.41	0.59	0	0
unitig_18_quiver	344000	344500	0.46	0.54	0	0
unitig_18_quiver	344500	345000	0.452	0.548	0	0
unitig_18_quiver	345000	345500	0.43	0.57	0	0
unitig_18_quiver	345500	346000	0.452	0.548	0	0
unitig_18_quiver	346000	346500	0.456	0.544	0	0
unitig_18_quiver	346500	347000	0.426	0.574	0	0
unitig_18_quiver	347000	347500	0.488	0.512	0	0
unitig_18_quiver	347500	348000	0.482	0.518	0	0
unitig_18_quiver	348000	348500	0.462	0.538	0	0
unitig_18_quiver	348500	349000	0.468	0.532	0	0
unitig_18_quiver	349000	349500	0.424	0.576	0	0
unitig_18_quiver	349500	350000	0.466	0.534	0	0
unitig_18_quiver	350000	350500	0.5	0.5	0	0
unitig_18_quiver	350500	351000	0.476	0.524	0	0
unitig_18_quiver	351000	351500	0.444	0.556	0	0
unitig_18_quiver	351500	352000	0.45	0.55	0	0
unitig_18_quiver	352000	352500	0.418	0.582	0	0
unitig_18_quiver	352500	353000	0.43	0.57	0	0
unitig_18_quiver	353000	353500	0.416	0.584	0	0
unitig_18_quiver	353500	354000	0.438	0.562	0	0
unitig_18_quiver	354000	354500	0.416	0.584	0	0
unitig_18_quiver	354500	355000	0.478	0.522	0	0
unitig_18_quiver	355000	355500	0.438	0.562	0	0
unitig_18_quiver	355500	356000	0.45	0.55	0	0
unitig_18_quiver	356000	356500	0.446	0.554	0	0
unitig_18_quiver	356500	357000	0.448	0.552	0	0
unitig_18_quiver	357000	357500	0.45	0.55	0	0
unitig_18_quiver	357500	358000	0.454	0.546	0	0
unitig_18_quiver	358000	358500	0.436	0.564	0	0
unitig_18_quiver	358500	359000	0.468	0.532	0	0
unitig_18_quiver	359000	359500	0.426	0.574	0	0
unitig_18_quiver	359500	360000	0.478	0.522	0	0
unitig_18_quiver	360000	360500	0.484	0.516	0	0
unitig_18_quiver	360500	361000	0.46	0.54	0	0
unitig_18_quiver	361000	361500	0.48	0.52	0	0
unitig_18_quiver	361500	362000	0.472	0.528	0	0
unitig_18_quiver	362000	362500	0.456	0.544	0	0
unitig_18_quiver	362500	363000	0.452	0.548	0	0
unitig_18_quiver	363000	363500	0.446	0.554	0	0
unitig_18_quiver	363500	364000	0.412	0.588	0	0
unitig_18_quiver	364000	364500	0.482	0.518	0	0
unitig_18_quiver	364500	365000	0.476	0.524	0	0
unitig_18_quiver	365000	365500	0.464	0.536	0	0
unitig_18_quiver	365500	366000	0.442	0.558	0	0
unitig_18_quiver	366000	366500	0.46	0.54	0	0
unitig_18_quiver	366500	367000	0.486	0.514	24	0
unitig_18_quiver	367000	367500	0.592	0.408	48	0
unitig_18_quiver	367500	368000	0.584	0.416	30	0
unitig_18_quiver	368000	368500	0.602	0.398	57	0
unitig_18_quiver	368500	369000	0.584	0.416	34	1
unitig_18_quiver	369000	369500	0.532	0.468	38	0
unitig_18_quiver	369500	370000	0.556	0.444	59	0
unitig_18_quiver	370000	370500	0.532	0.468	47	1
unitig_18_quiver	370500	371000	0.616	0.384	26	2
unitig_18_quiver	371000	371500	0.594	0.406	31	0
unitig_18_quiver	371500	372000	0.584	0.416	47	0
unitig_18_quiver	372000	372500	0.498	0.502	5	0
unitig_18_quiver	372500	373000	0.512	0.488	0	0
unitig_18_quiver	373000	373500	0.446	0.554	0	0
unitig_18_quiver	373500	374000	0.452	0.548	0	0
unitig_18_quiver	374000	374500	0.464	0.536	0	0
unitig_18_quiver	374500	375000	0.436	0.564	0	0
unitig_18_quiver	375000	375500	0.492	0.508	0	0
unitig_18_quiver	375500	376000	0.5	0.5	0	0
unitig_18_quiver	376000	376500	0.464	0.536	0	0
unitig_18_quiver	376500	377000	0.482	0.518	0	0
unitig_18_quiver	377000	377500	0.46	0.54	0	0
unitig_18_quiver	377500	378000	0.414	0.586	0	0
unitig_18_quiver	378000	378500	0.518	0.482	0	0
unitig_18_quiver	378500	379000	0.46	0.54	0	0
unitig_18_quiver	379000	379500	0.43	0.57	0	0
unitig_18_quiver	379500	380000	0.452	0.548	0	0
unitig_18_quiver	380000	380500	0.446	0.554	0	0
unitig_18_quiver	380500	381000	0.472	0.528	0	0
unitig_18_quiver	381000	381500	0.44	0.56	0	0
unitig_18_quiver	381500	382000	0.446	0.554	0	0
unitig_18_quiver	382000	382500	0.422	0.578	0	0
unitig_18_quiver	382500	383000	0.482	0.518	0	0
unitig_18_quiver	383000	383500	0.442	0.558	0	0
unitig_18_quiver	383500	384000	0.494	0.506	0	0
unitig_18_quiver	384000	384500	0.44	0.56	0	0
unitig_18_quiver	384500	385000	0.48	0.52	0	0
unitig_18_quiver	385000	385500	0.472	0.528	0	0
unitig_18_quiver	385500	386000	0.496	0.504	0	0
unitig_18_quiver	386000	386500	0.422	0.578	0	0
unitig_18_quiver	386500	387000	0.458	0.542	0	0
unitig_18_quiver	387000	387500	0.472	0.528	0	0
unitig_18_quiver	387500	388000	0.488	0.512	0	0
unitig_18_quiver	388000	388500	0.468	0.532	0	0
unitig_18_quiver	388500	389000	0.476	0.524	0	0
unitig_18_quiver	389000	389500	0.454	0.546	0	0
unitig_18_quiver	389500	390000	0.42	0.58	0	0
unitig_18_quiver	390000	390500	0.454	0.546	0	0
unitig_18_quiver	390500	391000	0.486	0.514	0	0
unitig_18_quiver	391000	391500	0.474	0.526	0	0
unitig_18_quiver	391500	392000	0.398	0.602	0	0
unitig_18_quiver	392000	392500	0.45	0.55	0	0
unitig_18_quiver	392500	393000	0.486	0.514	0	0
unitig_18_quiver	393000	393500	0.486	0.514	0	0
unitig_18_quiver	393500	394000	0.446	0.554	0	0
unitig_18_quiver	394000	394500	0.468	0.532	0	0
unitig_18_quiver	394500	395000	0.472	0.528	0	0
unitig_18_quiver	395000	395500	0.44	0.56	0	0
unitig_18_quiver	395500	396000	0.464	0.536	0	0
unitig_18_quiver	396000	396500	0.428	0.572	0	0
unitig_18_quiver	396500	397000	0.516	0.484	0	0
unitig_18_quiver	397000	397500	0.436	0.564	0	0
unitig_18_quiver	397500	398000	0.436	0.564	0	0
unitig_18_quiver	398000	398500	0.462	0.538	0	0
unitig_18_quiver	398500	399000	0.45	0.55	0	0
unitig_18_quiver	399000	399500	0.424	0.576	0	0
unitig_18_quiver	399500	400000	0.478	0.522	0	0
unitig_18_quiver	400000	400500	0.452	0.548	0	0
unitig_18_quiver	400500	401000	0.49	0.51	0	0
unitig_18_quiver	401000	401500	0.476	0.524	0	0
unitig_18_quiver	401500	402000	0.466	0.534	0	0
unitig_18_quiver	402000	402500	0.446	0.554	0	0
unitig_18_quiver	402500	403000	0.43	0.57	0	0
unitig_18_quiver	403000	403500	0.52	0.48	15	0
unitig_18_quiver	403500	404000	0.652	0.348	23	0
unitig_18_quiver	404000	404500	0.674	0.326	3	0
unitig_18_quiver	404500	405000	0.652	0.348	5	0
unitig_18_quiver	405000	405500	0.652	0.348	8	0
unitig_18_quiver	405500	406000	0.518	0.482	84	1
unitig_18_quiver	406000	406500	0.54	0.46	37	0
unitig_18_quiver	406500	407000	0.484	0.516	0	0
unitig_18_quiver	407000	407500	0.416	0.584	0	0
unitig_18_quiver	407500	408000	0.464	0.536	0	0
unitig_18_quiver	408000	408500	0.63	0.37	7	0
unitig_18_quiver	408500	409000	0.648	0.352	18	0
unitig_18_quiver	409000	409500	0.642	0.358	10	0
unitig_18_quiver	409500	410000	0.642	0.358	22	0
unitig_18_quiver	410000	410500	0.744	0.256	4	0
unitig_18_quiver	410500	411000	0.726	0.274	17	0
unitig_18_quiver	411000	411500	0.714	0.286	7	0
unitig_18_quiver	411500	412000	0.614	0.386	19	0
unitig_18_quiver	412000	412500	0.57	0.43	42	0
unitig_18_quiver	412500	413000	0.588	0.412	22	0
unitig_18_quiver	413000	413500	0.574	0.426	36	0
unitig_18_quiver	413500	414000	0.6	0.4	18	0
unitig_18_quiver	414000	414500	0.586	0.414	34	0
unitig_18_quiver	414500	415000	0.604	0.396	24	0
unitig_18_quiver	415000	415500	0.614	0.386	15	1
unitig_18_quiver	415500	416000	0.6	0.4	35	0
unitig_18_quiver	416000	416500	0.72	0.28	1	0
unitig_18_quiver	416500	417000	0.73	0.27	2	0
unitig_18_quiver	417000	417500	0.718	0.282	1	0
unitig_18_quiver	417500	418000	0.728	0.272	0	0
unitig_18_quiver	418000	418500	0.594	0.406	10	0
unitig_18_quiver	418500	419000	0.618	0.382	12	0
unitig_18_quiver	419000	419500	0.602	0.398	2	0
unitig_18_quiver	419500	420000	0.652	0.348	0	1
unitig_18_quiver	420000	420500	0.622	0.378	0	0
unitig_18_quiver	420500	421000	0.674	0.326	7	0
unitig_18_quiver	421000	421500	0.554	0.446	0	0
unitig_18_quiver	421500	422000	0.452	0.548	0	0
unitig_18_quiver	422000	422500	0.442	0.558	4	0
unitig_18_quiver	422500	423000	0.468	0.532	0	0
unitig_18_quiver	423000	423500	0.694	0.306	0	0
unitig_18_quiver	423500	424000	0.636	0.364	10	0
unitig_18_quiver	424000	424500	0.702	0.298	4	1
unitig_18_quiver	424500	425000	0.656	0.344	3	0
unitig_18_quiver	425000	425500	0.678	0.322	6	0
unitig_18_quiver	425500	426000	0.642	0.358	20	0
unitig_18_quiver	426000	426500	0.636	0.364	7	0
unitig_18_quiver	426500	427000	0.592	0.408	19	0
unitig_18_quiver	427000	427500	0.54	0.46	14	0
unitig_18_quiver	427500	428000	0.612	0.388	11	0
unitig_18_quiver	428000	428500	0.542	0.458	26	0
unitig_18_quiver	428500	429000	0.574	0.426	24	0
unitig_18_quiver	429000	429500	0.57	0.43	21	0
unitig_18_quiver	429500	430000	0.568	0.432	15	0
unitig_18_quiver	430000	430500	0.55	0.45	20	0
unitig_18_quiver	430500	431000	0.542	0.458	32	0
unitig_18_quiver	431000	431500	0.596	0.404	32	1
unitig_18_quiver	431500	432000	0.55	0.45	29	0
unitig_18_quiver	432000	432500	0.616	0.384	21	0
unitig_18_quiver	432500	433000	0.608	0.392	16	0
unitig_18_quiver	433000	433500	0.552	0.448	18	0
unitig_18_quiver	433500	434000	0.652	0.348	16	0
unitig_18_quiver	434000	434500	0.578	0.422	18	0
unitig_18_quiver	434500	435000	0.622	0.378	15	0
unitig_18_quiver	435000	435500	0.578	0.422	15	0
unitig_18_quiver	435500	436000	0.59	0.41	9	0
unitig_18_quiver	436000	436500	0.612	0.388	16	0
unitig_18_quiver	436500	437000	0.602	0.398	9	0
unitig_18_quiver	437000	437500	0.64	0.36	11	0
unitig_18_quiver	437500	438000	0.548	0.452	24	0
unitig_18_quiver	438000	438500	0.56	0.44	21	0
unitig_18_quiver	438500	439000	0.632	0.368	8	0
unitig_18_quiver	439000	439500	0.598	0.402	16	0
unitig_18_quiver	439500	440000	0.52	0.48	29	0
unitig_18_quiver	440000	440500	0.544	0.456	28	0
unitig_18_quiver	440500	441000	0.678	0.322	2	0
unitig_18_quiver	441000	441500	0.624	0.376	10	1
unitig_18_quiver	441500	442000	0.654	0.346	15	0
unitig_18_quiver	442000	442500	0.652	0.348	12	0
unitig_18_quiver	442500	443000	0.624	0.376	34	0
unitig_18_quiver	443000	443500	0.618	0.382	33	0
unitig_18_quiver	443500	444000	0.642	0.358	19	0
unitig_18_quiver	444000	444500	0.636	0.364	18	0
unitig_18_quiver	444500	445000	0.468	0.532	0	0
unitig_18_quiver	445000	445500	0.422	0.578	0	0
unitig_18_quiver	445500	446000	0.448	0.552	0	0
unitig_18_quiver	446000	446500	0.456	0.544	0	0
unitig_18_quiver	446500	447000	0.426	0.574	0	0
unitig_18_quiver	447000	447500	0.496	0.504	0	0
unitig_18_quiver	447500	448000	0.478	0.522	0	0
unitig_18_quiver	448000	448500	0.438	0.562	0	0
unitig_18_quiver	448500	449000	0.438	0.562	0	0
unitig_18_quiver	449000	449500	0.506	0.494	0	0
unitig_18_quiver	449500	450000	0.51	0.49	0	0
unitig_18_quiver	450000	450500	0.49	0.51	0	0
unitig_18_quiver	450500	451000	0.494	0.506	0	0
unitig_18_quiver	451000	451500	0.51	0.49	0	0
unitig_18_quiver	451500	452000	0.408	0.592	0	0
unitig_18_quiver	452000	452500	0.484	0.516	0	0
unitig_18_quiver	452500	453000	0.432	0.568	0	0
unitig_18_quiver	453000	453500	0.436	0.564	0	0
unitig_18_quiver	453500	454000	0.456	0.544	0	0
unitig_18_quiver	454000	454500	0.444	0.556	0	0
unitig_18_quiver	454500	455000	0.446	0.554	0	0
unitig_18_quiver	455000	455500	0.464	0.536	0	0
unitig_18_quiver	455500	456000	0.458	0.542	0	0
unitig_18_quiver	456000	456500	0.454	0.546	0	0
unitig_18_quiver	456500	457000	0.452	0.548	0	0
unitig_18_quiver	457000	457500	0.474	0.526	0	0
unitig_18_quiver	457500	458000	0.43	0.57	0	0
unitig_18_quiver	458000	458500	0.46	0.54	0	0
unitig_18_quiver	458500	459000	0.44	0.56	0	0
unitig_18_quiver	459000	459500	0.458	0.542	0	0
unitig_18_quiver	459500	460000	0.436	0.564	0	0
unitig_18_quiver	460000	460500	0.41	0.59	0	0
unitig_18_quiver	460500	461000	0.476	0.524	0	0
unitig_18_quiver	461000	461500	0.46	0.54	0	0
unitig_18_quiver	461500	462000	0.442	0.558	0	0
unitig_18_quiver	462000	462500	0.442	0.558	0	0
unitig_18_quiver	462500	463000	0.456	0.544	0	0
unitig_18_quiver	463000	463500	0.456	0.544	0	0
unitig_18_quiver	463500	464000	0.422	0.578	0	0
unitig_18_quiver	464000	464500	0.458	0.542	0	0
unitig_18_quiver	464500	465000	0.45	0.55	0	0
unitig_18_quiver	465000	465500	0.464	0.536	0	0
unitig_18_quiver	465500	466000	0.516	0.484	0	0
unitig_18_quiver	466000	466500	0.48	0.52	0	0
unitig_18_quiver	466500	467000	0.454	0.546	0	0
unitig_18_quiver	467000	467500	0.494	0.506	0	0
unitig_18_quiver	467500	468000	0.45	0.55	0	0
unitig_18_quiver	468000	468500	0.468	0.532	0	0
unitig_18_quiver	468500	469000	0.468	0.532	0	0
unitig_18_quiver	469000	469500	0.46	0.54	0	0
unitig_18_quiver	469500	470000	0.434	0.566	0	0
unitig_18_quiver	470000	470500	0.43	0.57	0	0
unitig_18_quiver	470500	471000	0.484	0.516	0	0
unitig_18_quiver	471000	471500	0.488	0.512	0	0
unitig_18_quiver	471500	472000	0.444	0.556	0	0
unitig_18_quiver	472000	472500	0.48	0.52	0	0
unitig_18_quiver	472500	473000	0.478	0.522	0	0
unitig_18_quiver	473000	473500	0.446	0.554	0	1
unitig_18_quiver	473500	474000	0.498	0.502	0	0
unitig_18_quiver	474000	474500	0.46	0.54	0	0
unitig_18_quiver	474500	475000	0.468	0.532	0	0
unitig_18_quiver	475000	475500	0.466	0.534	0	1
unitig_18_quiver	475500	476000	0.504	0.496	0	0
unitig_18_quiver	476000	476500	0.488	0.512	0	0
unitig_18_quiver	476500	477000	0.44	0.56	0	0
unitig_18_quiver	477000	477500	0.45	0.55	0	0
unitig_18_quiver	477500	478000	0.448	0.552	0	0
unitig_18_quiver	478000	478500	0.438	0.562	0	0
unitig_18_quiver	478500	479000	0.502	0.498	0	0
unitig_18_quiver	479000	479500	0.406	0.594	0	0
unitig_18_quiver	479500	480000	0.382	0.618	0	0
unitig_18_quiver	480000	480500	0.474	0.526	0	0
unitig_18_quiver	480500	481000	0.478	0.522	0	0
unitig_18_quiver	481000	481500	0.454	0.546	0	0
unitig_18_quiver	481500	482000	0.464	0.536	0	0
unitig_18_quiver	482000	482500	0.462	0.538	0	0
unitig_18_quiver	482500	483000	0.448	0.552	0	0
unitig_18_quiver	483000	483500	0.464	0.536	0	0
unitig_18_quiver	483500	484000	0.49	0.51	0	0
unitig_18_quiver	484000	484500	0.452	0.548	0	0
unitig_18_quiver	484500	485000	0.426	0.574	0	0
unitig_18_quiver	485000	485500	0.45	0.55	0	0
unitig_18_quiver	485500	486000	0.464	0.536	0	0
unitig_18_quiver	486000	486500	0.468	0.532	0	0
unitig_18_quiver	486500	487000	0.472	0.528	0	0
unitig_18_quiver	487000	487500	0.586	0.414	25	0
unitig_18_quiver	487500	488000	0.69	0.31	34	0
unitig_18_quiver	488000	488500	0.608	0.392	40	0
unitig_18_quiver	488500	489000	0.638	0.362	32	0
unitig_18_quiver	489000	489500	0.594	0.406	44	0
unitig_18_quiver	489500	490000	0.61	0.39	20	0
unitig_18_quiver	490000	490500	0.596	0.404	30	0
unitig_18_quiver	490500	491000	0.566	0.434	33	0
unitig_18_quiver	491000	491500	0.562	0.438	23	0
unitig_18_quiver	491500	492000	0.534	0.466	18	0
unitig_18_quiver	492000	492500	0.526	0.474	21	0
unitig_18_quiver	492500	493000	0.582	0.418	34	0
unitig_18_quiver	493000	493500	0.568	0.432	29	2
unitig_18_quiver	493500	494000	0.544	0.456	45	0
unitig_18_quiver	494000	494500	0.562	0.438	23	1
unitig_18_quiver	494500	495000	0.55	0.45	28	0
unitig_18_quiver	495000	495500	0.588	0.412	11	1
unitig_18_quiver	495500	496000	0.554	0.446	22	0
unitig_18_quiver	496000	496500	0.564	0.436	6	0
unitig_18_quiver	496500	497000	0.554	0.446	34	0
unitig_18_quiver	497000	497500	0.55	0.45	28	0
unitig_18_quiver	497500	498000	0.574	0.426	15	0
unitig_18_quiver	498000	498500	0.562	0.438	23	0
unitig_18_quiver	498500	499000	0.564	0.436	25	0
unitig_18_quiver	499000	499500	0.606	0.394	23	0
unitig_18_quiver	499500	500000	0.57	0.43	2	0
unitig_18_quiver	500000	500500	0.572	0.428	13	0
unitig_18_quiver	500500	501000	0.538	0.462	26	0
unitig_18_quiver	501000	501500	0.55	0.45	34	1
unitig_18_quiver	501500	502000	0.604	0.396	18	0
unitig_18_quiver	502000	502500	0.554	0.446	49	2
unitig_18_quiver	502500	503000	0.584	0.416	12	0
unitig_18_quiver	503000	503500	0.546	0.454	19	0
unitig_18_quiver	503500	504000	0.576	0.424	17	0
unitig_18_quiver	504000	504500	0.592	0.408	14	0
unitig_18_quiver	504500	505000	0.558	0.442	19	1
unitig_18_quiver	505000	505500	0.602	0.398	14	0
unitig_18_quiver	505500	506000	0.582	0.418	8	0
unitig_18_quiver	506000	506500	0.574	0.426	15	0
unitig_18_quiver	506500	507000	0.542	0.458	9	0
unitig_18_quiver	507000	507500	0.514	0.486	20	0
unitig_18_quiver	507500	508000	0.52	0.48	36	1
unitig_18_quiver	508000	508500	0.558	0.442	27	0
unitig_18_quiver	508500	509000	0.492	0.508	28	0
unitig_18_quiver	509000	509500	0.534	0.466	32	0
unitig_18_quiver	509500	510000	0.514	0.486	11	0
unitig_18_quiver	510000	510500	0.542	0.458	32	0
unitig_18_quiver	510500	511000	0.57	0.43	42	0
unitig_18_quiver	511000	511500	0.59	0.41	12	0
unitig_18_quiver	511500	512000	0.542	0.458	24	0
unitig_18_quiver	512000	512500	0.512	0.488	21	0
unitig_18_quiver	512500	513000	0.532	0.468	22	0
unitig_18_quiver	513000	513500	0.546	0.454	28	0
unitig_18_quiver	513500	514000	0.566	0.434	17	1
unitig_18_quiver	514000	514500	0.59	0.41	42	0
unitig_18_quiver	514500	515000	0.5	0.5	34	0
unitig_18_quiver	515000	515500	0.54	0.46	12	0
unitig_18_quiver	515500	516000	0.624	0.376	18	0
unitig_18_quiver	516000	516500	0.556	0.444	18	0
unitig_18_quiver	516500	517000	0.546	0.454	33	1
unitig_18_quiver	517000	517500	0.51	0.49	15	0
unitig_18_quiver	517500	518000	0.556	0.444	27	0
unitig_18_quiver	518000	518500	0.542	0.458	32	0
unitig_18_quiver	518500	519000	0.54	0.46	28	0
unitig_18_quiver	519000	519500	0.566	0.434	40	0
unitig_18_quiver	519500	520000	0.63	0.37	30	0
unitig_18_quiver	520000	520500	0.598	0.402	35	0
unitig_18_quiver	520500	521000	0.674	0.326	7	0
unitig_18_quiver	521000	521500	0.472	0.528	0	0
unitig_18_quiver	521500	522000	0.496	0.504	0	0
unitig_18_quiver	522000	522500	0.466	0.534	0	0
unitig_18_quiver	522500	523000	0.478	0.522	0	0
unitig_18_quiver	523000	523500	0.478	0.522	0	0
unitig_18_quiver	523500	524000	0.48	0.52	0	0
unitig_18_quiver	524000	524500	0.436	0.564	0	0
unitig_18_quiver	524500	525000	0.412	0.588	0	0
unitig_18_quiver	525000	525500	0.46	0.54	0	0
unitig_18_quiver	525500	526000	0.458	0.542	0	0
unitig_18_quiver	526000	526500	0.448	0.552	0	0
unitig_18_quiver	526500	527000	0.414	0.586	0	0
unitig_18_quiver	527000	527500	0.434	0.566	0	0
unitig_18_quiver	527500	528000	0.434	0.566	0	0
unitig_18_quiver	528000	528500	0.46	0.54	0	0
unitig_18_quiver	528500	529000	0.45	0.55	0	0
unitig_18_quiver	529000	529500	0.484	0.516	0	0
unitig_18_quiver	529500	530000	0.47	0.53	0	0
unitig_18_quiver	530000	530500	0.434	0.566	0	0
unitig_18_quiver	530500	531000	0.444	0.556	0	0
unitig_18_quiver	531000	531500	0.508	0.492	0	0
unitig_18_quiver	531500	532000	0.44	0.56	0	0
unitig_18_quiver	532000	532500	0.466	0.534	0	0
unitig_18_quiver	532500	533000	0.462	0.538	0	0
unitig_18_quiver	533000	533500	0.432	0.568	0	0
unitig_18_quiver	533500	534000	0.448	0.552	0	0
unitig_18_quiver	534000	534500	0.384	0.616	0	0
unitig_18_quiver	534500	535000	0.428	0.572	0	0
unitig_18_quiver	535000	535500	0.46	0.54	0	0
unitig_18_quiver	535500	536000	0.484	0.516	0	0
unitig_18_quiver	536000	536500	0.498	0.502	0	0
unitig_18_quiver	536500	537000	0.434	0.566	0	0
unitig_18_quiver	537000	537500	0.466	0.534	0	0
unitig_18_quiver	537500	538000	0.486	0.514	0	0
unitig_18_quiver	538000	538500	0.48	0.52	0	0
unitig_18_quiver	538500	539000	0.488	0.512	0	0
unitig_18_quiver	539000	539500	0.526	0.474	0	0
unitig_18_quiver	539500	540000	0.418	0.582	0	0
unitig_18_quiver	540000	540500	0.448	0.552	0	0
unitig_18_quiver	540500	541000	0.428	0.572	0	0
unitig_18_quiver	541000	541500	0.478	0.522	0	0
unitig_18_quiver	541500	542000	0.5	0.5	0	0
unitig_18_quiver	542000	542500	0.426	0.574	0	0
unitig_18_quiver	542500	543000	0.476	0.524	0	0
unitig_18_quiver	543000	543500	0.47	0.53	0	0
unitig_18_quiver	543500	544000	0.428	0.572	0	0
unitig_18_quiver	544000	544500	0.466	0.534	0	0
unitig_18_quiver	544500	545000	0.454	0.546	0	0
unitig_18_quiver	545000	545500	0.434	0.566	0	0
unitig_18_quiver	545500	546000	0.432	0.568	0	0
unitig_18_quiver	546000	546500	0.52	0.48	0	0
unitig_18_quiver	546500	547000	0.42	0.58	0	0
unitig_18_quiver	547000	547500	0.438	0.562	0	0
unitig_18_quiver	547500	548000	0.46	0.54	0	0
unitig_18_quiver	548000	548500	0.45	0.55	0	0
unitig_18_quiver	548500	549000	0.494	0.506	0	0
unitig_18_quiver	549000	549500	0.436	0.564	0	0
unitig_18_quiver	549500	550000	0.488	0.512	0	0
unitig_18_quiver	550000	550500	0.416	0.584	0	0
unitig_18_quiver	550500	551000	0.422	0.578	0	0
unitig_18_quiver	551000	551500	0.458	0.542	0	0
unitig_18_quiver	551500	552000	0.44	0.56	0	0
unitig_18_quiver	552000	552500	0.41	0.59	0	0
unitig_18_quiver	552500	553000	0.432	0.568	0	0
unitig_18_quiver	553000	553500	0.49	0.51	0	0
unitig_18_quiver	553500	554000	0.566	0.434	40	0
unitig_18_quiver	554000	554500	0.572	0.428	40	0
unitig_18_quiver	554500	555000	0.6	0.4	24	0
unitig_18_quiver	555000	555500	0.532	0.468	40	0
unitig_18_quiver	555500	556000	0.534	0.466	31	0
unitig_18_quiver	556000	556500	0.57	0.43	20	0
unitig_18_quiver	556500	557000	0.524	0.476	51	0
unitig_18_quiver	557000	557500	0.542	0.458	36	0
unitig_18_quiver	557500	558000	0.62	0.38	22	0
unitig_18_quiver	558000	558500	0.57	0.43	20	0
unitig_18_quiver	558500	559000	0.534	0.466	17	0
unitig_18_quiver	559000	559500	0.424	0.576	0	0
unitig_18_quiver	559500	560000	0.522	0.478	0	0
unitig_18_quiver	560000	560500	0.506	0.494	0	0
unitig_18_quiver	560500	561000	0.416	0.584	0	0
unitig_18_quiver	561000	561500	0.458	0.542	0	0
unitig_18_quiver	561500	562000	0.484	0.516	0	0
unitig_18_quiver	562000	562500	0.432	0.568	0	0
unitig_18_quiver	562500	563000	0.498	0.502	0	0
unitig_18_quiver	563000	563500	0.464	0.536	0	0
unitig_18_quiver	563500	564000	0.448	0.552	0	0
unitig_18_quiver	564000	564500	0.454	0.546	0	0
unitig_18_quiver	564500	565000	0.47	0.53	0	0
unitig_18_quiver	565000	565500	0.456	0.544	0	0
unitig_18_quiver	565500	566000	0.468	0.532	0	0
unitig_18_quiver	566000	566500	0.47	0.53	0	0
unitig_18_quiver	566500	567000	0.48	0.52	0	0
unitig_18_quiver	567000	567500	0.474	0.526	0	0
unitig_18_quiver	567500	568000	0.496	0.504	0	0
unitig_18_quiver	568000	568500	0.48	0.52	0	0
unitig_18_quiver	568500	569000	0.446	0.554	0	0
unitig_18_quiver	569000	569500	0.438	0.562	0	0
unitig_18_quiver	569500	570000	0.436	0.564	0	0
unitig_18_quiver	570000	570500	0.42	0.58	0	0
unitig_18_quiver	570500	571000	0.454	0.546	0	0
unitig_18_quiver	571000	571500	0.45	0.55	0	0
unitig_18_quiver	571500	572000	0.442	0.558	0	0
unitig_18_quiver	572000	572500	0.446	0.554	0	0
unitig_18_quiver	572500	573000	0.446	0.554	0	0
unitig_18_quiver	573000	573500	0.416	0.584	0	0
unitig_18_quiver	573500	574000	0.476	0.524	0	0
unitig_18_quiver	574000	574500	0.424	0.576	0	0
unitig_18_quiver	574500	575000	0.4	0.6	0	0
unitig_18_quiver	575000	575500	0.424	0.576	0	0
unitig_18_quiver	575500	576000	0.452	0.548	0	0
unitig_18_quiver	576000	576500	0.47	0.53	0	0
unitig_18_quiver	576500	577000	0.47	0.53	0	0
unitig_18_quiver	577000	577500	0.43	0.57	0	0
unitig_18_quiver	577500	578000	0.492	0.508	0	0
unitig_18_quiver	578000	578500	0.456	0.544	0	0
unitig_18_quiver	578500	579000	0.418	0.582	0	0
unitig_18_quiver	579000	579500	0.464	0.536	0	0
unitig_18_quiver	579500	580000	0.468	0.532	0	0
unitig_18_quiver	580000	580500	0.526	0.474	0	0
unitig_18_quiver	580500	581000	0.454	0.546	0	0
unitig_18_quiver	581000	581500	0.486	0.514	0	0
unitig_18_quiver	581500	582000	0.498	0.502	0	0
unitig_18_quiver	582000	582500	0.49	0.51	0	0
unitig_18_quiver	582500	583000	0.512	0.488	0	0
unitig_18_quiver	583000	583500	0.44	0.56	0	0
unitig_18_quiver	583500	584000	0.48	0.52	0	0
unitig_18_quiver	584000	584500	0.452	0.548	0	0
unitig_18_quiver	584500	585000	0.47	0.53	0	0
unitig_18_quiver	585000	585500	0.492	0.508	0	0
unitig_18_quiver	585500	586000	0.454	0.546	0	0
unitig_18_quiver	586000	586500	0.484	0.516	26	0
unitig_18_quiver	586500	587000	0.524	0.476	65	6
unitig_18_quiver	587000	587500	0.536	0.464	65	8
unitig_18_quiver	587500	588000	0.526	0.474	58	3
unitig_18_quiver	588000	588500	0.684	0.316	14	0
unitig_18_quiver	588500	589000	0.726	0.274	0	0
unitig_18_quiver	589000	589500	0.688	0.312	7	0
unitig_18_quiver	589500	590000	0.63	0.37	21	0
unitig_18_quiver	590000	590500	0.588	0.412	27	0
unitig_18_quiver	590500	591000	0.538	0.462	45	0
unitig_18_quiver	591000	591500	0.566	0.434	38	0
unitig_18_quiver	591500	592000	0.562	0.438	31	0
unitig_18_quiver	592000	592500	0.564	0.436	29	0
unitig_18_quiver	592500	593000	0.56	0.44	17	0
unitig_18_quiver	593000	593500	0.576	0.424	20	0
unitig_18_quiver	593500	594000	0.568	0.432	12	0
unitig_18_quiver	594000	594500	0.56	0.44	33	0
unitig_18_quiver	594500	595000	0.56	0.44	21	0
unitig_18_quiver	595000	595500	0.52	0.48	31	0
unitig_18_quiver	595500	596000	0.568	0.432	35	0
unitig_18_quiver	596000	596500	0.542	0.458	33	0
unitig_18_quiver	596500	597000	0.572	0.428	20	0
unitig_18_quiver	597000	597500	0.56	0.44	31	0
unitig_18_quiver	597500	598000	0.608	0.392	25	0
unitig_18_quiver	598000	598500	0.682	0.318	17	0
unitig_18_quiver	598500	599000	0.536	0.464	55	0
unitig_18_quiver	599000	599500	0.552	0.448	34	0
unitig_18_quiver	599500	600000	0.536	0.464	39	0
unitig_14_quiver	0	500	0.612	0.388	4	0
unitig_14_quiver	500	1000	0.584	0.416	23	0
unitig_14_quiver	1000	1500	0.484	0.516	65	2
unitig_14_quiver	1500	2000	0.504	0.496	4	0
unitig_14_quiver	2000	2500	0.468	0.532	0	0
unitig_14_quiver	2500	3000	0.422	0.578	0	0
unitig_14_quiver	3000	3500	0.492	0.508	0	0
unitig_14_quiver	3500	4000	0.454	0.546	0	0
unitig_14_quiver	4000	4500	0.466	0.534	0	0
unitig_14_quiver	4500	5000	0.45	0.55	0	0
unitig_14_quiver	5000	5500	0.444	0.556	0	0
unitig_14_quiver	5500	6000	0.434	0.566	0	0
unitig_14_quiver	6000	6500	0.426	0.574	0	0
unitig_14_quiver	6500	7000	0.458	0.542	0	0
unitig_14_quiver	7000	7500	0.47	0.53	0	0
unitig_14_quiver	7500	8000	0.452	0.548	0	0
unitig_14_quiver	8000	8500	0.526	0.474	0	0
unitig_14_quiver	8500	9000	0.456	0.544	0	0
unitig_14_quiver	9000	9500	0.472	0.528	0	0
unitig_14_quiver	9500	10000	0.466	0.534	0	0
unitig_14_quiver	10000	10500	0.46	0.54	0	0
unitig_14_quiver	10500	11000	0.474	0.526	0	0
unitig_14_quiver	11000	11500	0.478	0.522	0	0
unitig_14_quiver	11500	12000	0.42	0.58	0	0
unitig_14_quiver	12000	12500	0.45	0.55	0	0
unitig_14_quiver	12500	13000	0.472	0.528	0	0
unitig_14_quiver	13000	13500	0.584	0.416	14	0
unitig_14_quiver	13500	14000	0.616	0.384	23	0
unitig_14_quiver	14000	14500	0.542	0.458	48	0
unitig_14_quiver	14500	15000	0.612	0.388	18	0
unitig_14_quiver	15000	15500	0.596	0.404	26	1
unitig_14_quiver	15500	16000	0.594	0.406	12	0
unitig_14_quiver	16000	16500	0.63	0.37	20	0
unitig_14_quiver	16500	17000	0.636	0.364	7	0
unitig_14_quiver	17000	17500	0.604	0.396	15	1
unitig_14_quiver	17500	18000	0.628	0.372	21	0
unitig_14_quiver	18000	18500	0.586	0.414	31	0
unitig_14_quiver	18500	19000	0.55	0.45	40	0
unitig_14_quiver	19000	19500	0.56	0.44	32	0
unitig_14_quiver	19500	20000	0.57	0.43	26	3
unitig_14_quiver	20000	20500	0.554	0.446	29	2
unitig_14_quiver	20500	21000	0.556	0.444	40	0
unitig_14_quiver	21000	21500	0.58	0.42	47	0
unitig_14_quiver	21500	22000	0.534	0.466	59	2
unitig_14_quiver	22000	22500	0.606	0.394	17	1
unitig_14_quiver	22500	23000	0.622	0.378	21	0
unitig_14_quiver	23000	23500	0.576	0.424	27	0
unitig_14_quiver	23500	24000	0.574	0.426	36	0
unitig_14_quiver	24000	24500	0.6	0.4	33	1
unitig_14_quiver	24500	25000	0.584	0.416	37	0
unitig_14_quiver	25000	25500	0.54	0.46	43	1
unitig_14_quiver	25500	26000	0.54	0.46	39	1
unitig_14_quiver	26000	26500	0.558	0.442	58	1
unitig_14_quiver	26500	27000	0.55	0.45	29	0
unitig_14_quiver	27000	27500	0.592	0.408	58	1
unitig_14_quiver	27500	28000	0.536	0.464	64	0
unitig_14_quiver	28000	28500	0.572	0.428	46	1
unitig_14_quiver	28500	29000	0.616	0.384	25	4
unitig_14_quiver	29000	29500	0.556	0.444	35	1
unitig_14_quiver	29500	30000	0.558	0.442	34	1
unitig_14_quiver	30000	30500	0.618	0.382	14	0
unitig_14_quiver	30500	31000	0.584	0.416	22	0
unitig_14_quiver	31000	31500	0.598	0.402	30	0
unitig_14_quiver	31500	32000	0.578	0.422	45	0
unitig_14_quiver	32000	32500	0.62	0.38	18	0
unitig_14_quiver	32500	33000	0.594	0.406	17	0
unitig_14_quiver	33000	33500	0.582	0.418	28	0
unitig_14_quiver	33500	34000	0.504	0.496	25	0
unitig_14_quiver	34000	34500	0.58	0.42	23	0
unitig_14_quiver	34500	35000	0.582	0.418	28	0
unitig_14_quiver	35000	35500	0.588	0.412	54	0
unitig_14_quiver	35500	36000	0.63	0.37	21	0
unitig_14_quiver	36000	36500	0.528	0.472	0	0
unitig_14_quiver	36500	37000	0.468	0.532	0	0
unitig_14_quiver	37000	37500	0.466	0.534	0	0
unitig_14_quiver	37500	38000	0.466	0.534	0	0
unitig_14_quiver	38000	38500	0.446	0.554	0	0
unitig_14_quiver	38500	39000	0.514	0.486	0	0
unitig_14_quiver	39000	39500	0.394	0.606	0	0
unitig_14_quiver	39500	40000	0.446	0.554	0	0
unitig_14_quiver	40000	40500	0.532	0.468	0	0
unitig_14_quiver	40500	41000	0.442	0.558	0	0
unitig_14_quiver	41000	41500	0.446	0.554	0	0
unitig_14_quiver	41500	42000	0.482	0.518	0	0
unitig_14_quiver	42000	42500	0.418	0.582	0	0
unitig_14_quiver	42500	43000	0.472	0.528	0	0
unitig_14_quiver	43000	43500	0.48	0.52	0	0
unitig_14_quiver	43500	44000	0.394	0.606	0	0
unitig_14_quiver	44000	44500	0.486	0.514	0	0
unitig_14_quiver	44500	45000	0.48	0.52	0	0
unitig_14_quiver	45000	45500	0.412	0.588	0	0
unitig_14_quiver	45500	46000	0.382	0.618	0	0
unitig_14_quiver	46000	46500	0.498	0.502	0	0
unitig_14_quiver	46500	47000	0.474	0.526	0	0
unitig_14_quiver	47000	47500	0.418	0.582	0	0
unitig_14_quiver	47500	48000	0.448	0.552	0	0
unitig_14_quiver	48000	48500	0.448	0.552	0	0
unitig_14_quiver	48500	49000	0.46	0.54	0	0
unitig_14_quiver	49000	49500	0.448	0.552	0	0
unitig_14_quiver	49500	50000	0.416	0.584	0	0
unitig_14_quiver	50000	50500	0.502	0.498	0	0
unitig_14_quiver	50500	51000	0.548	0.452	0	0
unitig_14_quiver	51000	51500	0.482	0.518	0	0
unitig_14_quiver	51500	52000	0.38	0.62	0	0
unitig_14_quiver	52000	52500	0.384	0.616	0	0
unitig_14_quiver	52500	53000	0.43	0.57	0	0
unitig_14_quiver	53000	53500	0.426	0.574	0	0
unitig_14_quiver	53500	54000	0.452	0.548	0	0
unitig_14_quiver	54000	54500	0.484	0.516	0	0
unitig_14_quiver	54500	55000	0.476	0.524	0	0
unitig_14_quiver	55000	55500	0.418	0.582	0	0
unitig_14_quiver	55500	56000	0.444	0.556	0	0
unitig_14_quiver	56000	56500	0.506	0.494	0	0
unitig_14_quiver	56500	57000	0.442	0.558	0	0
unitig_14_quiver	57000	57500	0.412	0.588	0	0
unitig_14_quiver	57500	58000	0.456	0.544	0	0
unitig_14_quiver	58000	58500	0.446	0.554	0	0
unitig_14_quiver	58500	59000	0.37	0.63	0	0
unitig_14_quiver	59000	59500	0.406	0.594	0	0
unitig_14_quiver	59500	60000	0.474	0.526	0	0
unitig_14_quiver	60000	60500	0.49	0.51	0	0
unitig_14_quiver	60500	61000	0.458	0.542	0	0
unitig_14_quiver	61000	61500	0.436	0.564	0	0
unitig_14_quiver	61500	62000	0.464	0.536	0	0
unitig_14_quiver	62000	62500	0.486	0.514	0	0
unitig_14_quiver	62500	63000	0.644	0.356	11	0
unitig_14_quiver	63000	63500	0.54	0.46	46	0
unitig_14_quiver	63500	64000	0.554	0.446	69	0
unitig_14_quiver	64000	64500	0.586	0.414	39	0
unitig_14_quiver	64500	65000	0.57	0.43	41	0
unitig_14_quiver	65000	65500	0.596	0.404	25	0
unitig_14_quiver	65500	66000	0.56	0.44	45	0
unitig_14_quiver	66000	66500	0.62	0.38	41	0
unitig_14_quiver	66500	67000	0.59	0.41	27	0
unitig_14_quiver	67000	67500	0.462	0.538	32	1
unitig_14_quiver	67500	68000	0.532	0.468	57	0
unitig_14_quiver	68000	68500	0.606	0.394	40	1
unitig_14_quiver	68500	69000	0.61	0.39	17	0
unitig_14_quiver	69000	69500	0.614	0.386	4	0
unitig_14_quiver	69500	70000	0.472	0.528	0	0
unitig_14_quiver	70000	70500	0.482	0.518	0	0
unitig_14_quiver	70500	71000	0.476	0.524	0	0
unitig_14_quiver	71000	71500	0.47	0.53	0	0
unitig_14_quiver	71500	72000	0.466	0.534	0	0
unitig_14_quiver	72000	72500	0.418	0.582	0	0
unitig_14_quiver	72500	73000	0.442	0.558	0	0
unitig_14_quiver	73000	73500	0.456	0.544	0	0
unitig_14_quiver	73500	74000	0.46	0.54	0	0
unitig_14_quiver	74000	74500	0.442	0.558	0	0
unitig_14_quiver	74500	75000	0.484	0.516	0	0
unitig_14_quiver	75000	75500	0.45	0.55	0	0
unitig_14_quiver	75500	76000	0.498	0.502	0	0
unitig_14_quiver	76000	76500	0.488	0.512	1	0
unitig_14_quiver	76500	77000	0.536	0.464	55	1
unitig_14_quiver	77000	77500	0.558	0.442	47	0
unitig_14_quiver	77500	78000	0.564	0.436	48	1
unitig_14_quiver	78000	78500	0.572	0.428	54	0
unitig_14_quiver	78500	79000	0.582	0.418	44	0
unitig_14_quiver	79000	79500	0.498	0.502	27	1
unitig_14_quiver	79500	80000	0.462	0.538	0	0
unitig_14_quiver	80000	80500	0.462	0.538	0	0
unitig_14_quiver	80500	81000	0.398	0.602	0	0
unitig_14_quiver	81000	81500	0.482	0.518	0	0
unitig_14_quiver	81500	82000	0.476	0.524	0	0
unitig_14_quiver	82000	82500	0.438	0.562	0	0
unitig_14_quiver	82500	83000	0.43	0.57	0	0
unitig_14_quiver	83000	83500	0.42	0.58	0	0
unitig_14_quiver	83500	84000	0.406	0.594	0	0
unitig_14_quiver	84000	84500	0.49	0.51	0	0
unitig_14_quiver	84500	85000	0.448	0.552	0	0
unitig_14_quiver	85000	85500	0.458	0.542	0	0
unitig_14_quiver	85500	86000	0.464	0.536	0	0
unitig_14_quiver	86000	86500	0.424	0.576	0	0
unitig_14_quiver	86500	87000	0.414	0.586	0	0
unitig_14_quiver	87000	87500	0.46	0.54	0	0
unitig_14_quiver	87500	88000	0.474	0.526	0	0
unitig_14_quiver	88000	88500	0.46	0.54	0	0
unitig_14_quiver	88500	89000	0.48	0.52	0	0
unitig_14_quiver	89000	89500	0.454	0.546	0	0
unitig_14_quiver	89500	90000	0.502	0.498	0	0
unitig_14_quiver	90000	90500	0.482	0.518	0	0
unitig_14_quiver	90500	91000	0.476	0.524	0	0
unitig_14_quiver	91000	91500	0.54	0.46	0	0
unitig_14_quiver	91500	92000	0.45	0.55	0	0
unitig_14_quiver	92000	92500	0.462	0.538	0	0
unitig_14_quiver	92500	93000	0.428	0.572	0	0
unitig_14_quiver	93000	93500	0.51	0.49	0	0
unitig_14_quiver	93500	94000	0.454	0.546	0	0
unitig_14_quiver	94000	94500	0.492	0.508	0	0
unitig_14_quiver	94500	95000	0.434	0.566	0	0
unitig_14_quiver	95000	95500	0.51	0.49	0	0
unitig_14_quiver	95500	96000	0.438	0.562	0	0
unitig_14_quiver	96000	96500	0.45	0.55	0	0
unitig_14_quiver	96500	97000	0.482	0.518	0	0
unitig_14_quiver	97000	97500	0.468	0.532	0	1
unitig_14_quiver	97500	98000	0.444	0.556	0	0
unitig_14_quiver	98000	98500	0.448	0.552	0	0
unitig_14_quiver	98500	99000	0.456	0.544	0	0
unitig_14_quiver	99000	99500	0.492	0.508	0	0
unitig_14_quiver	99500	100000	0.466	0.534	0	0
unitig_14_quiver	100000	100500	0.484	0.516	0	0
unitig_14_quiver	100500	101000	0.482	0.518	0	0
unitig_14_quiver	101000	101500	0.476	0.524	0	0
unitig_14_quiver	101500	102000	0.45	0.55	0	0
unitig_14_quiver	102000	102500	0.494	0.506	0	0
unitig_14_quiver	102500	103000	0.436	0.564	0	0
unitig_14_quiver	103000	103500	0.476	0.524	0	0
unitig_14_quiver	103500	104000	0.512	0.488	0	0
unitig_14_quiver	104000	104500	0.448	0.552	0	0
unitig_14_quiver	104500	105000	0.482	0.518	0	0
unitig_14_quiver	105000	105500	0.48	0.52	0	0
unitig_14_quiver	105500	106000	0.452	0.548	0	0
unitig_14_quiver	106000	106500	0.472	0.528	0	0
unitig_14_quiver	106500	107000	0.452	0.548	0	0
unitig_14_quiver	107000	107500	0.444	0.556	0	0
unitig_14_quiver	107500	108000	0.46	0.54	0	0
unitig_14_quiver	108000	108500	0.428	0.572	0	0
unitig_14_quiver	108500	109000	0.462	0.538	0	0
unitig_14_quiver	109000	109500	0.482	0.518	0	0
unitig_14_quiver	109500	110000	0.44	0.56	0	0
unitig_14_quiver	110000	110500	0.408	0.592	0	0
unitig_14_quiver	110500	111000	0.424	0.576	0	0
unitig_14_quiver	111000	111500	0.45	0.55	0	0
unitig_14_quiver	111500	112000	0.472	0.528	0	0
unitig_14_quiver	112000	112500	0.45	0.55	0	0
unitig_14_quiver	112500	113000	0.422	0.578	0	0
unitig_14_quiver	113000	113500	0.438	0.562	0	0
unitig_14_quiver	113500	114000	0.51	0.49	0	0
unitig_14_quiver	114000	114500	0.438	0.562	0	0
unitig_14_quiver	114500	115000	0.504	0.496	0	0
unitig_14_quiver	115000	115500	0.43	0.57	0	0
unitig_14_quiver	115500	116000	0.472	0.528	0	0
unitig_14_quiver	116000	116500	0.466	0.534	0	0
unitig_14_quiver	116500	117000	0.484	0.516	0	0
unitig_14_quiver	117000	117500	0.496	0.504	45	0
unitig_14_quiver	117500	118000	0.54	0.46	59	0
unitig_14_quiver	118000	118500	0.58	0.42	36	5
unitig_14_quiver	118500	119000	0.518	0.482	65	1
unitig_14_quiver	119000	119500	0.49	0.51	50	0
unitig_14_quiver	119500	120000	0.52	0.48	46	0
unitig_14_quiver	120000	120500	0.536	0.464	58	2
unitig_14_quiver	120500	121000	0.486	0.514	63	0
unitig_14_quiver	121000	121500	0.574	0.426	43	3
unitig_14_quiver	121500	122000	0.552	0.448	32	0
unitig_14_quiver	122000	122500	0.534	0.466	38	2
unitig_14_quiver	122500	123000	0.452	0.548	0	0
unitig_14_quiver	123000	123500	0.476	0.524	0	0
unitig_14_quiver	123500	124000	0.414	0.586	0	0
unitig_14_quiver	124000	124500	0.49	0.51	0	0
unitig_14_quiver	124500	125000	0.456	0.544	0	0
unitig_14_quiver	125000	125500	0.478	0.522	0	0
unitig_14_quiver	125500	126000	0.448	0.552	0	0
unitig_14_quiver	126000	126500	0.494	0.506	0	0
unitig_14_quiver	126500	127000	0.502	0.498	0	0
unitig_14_quiver	127000	127500	0.48	0.52	0	0
unitig_14_quiver	127500	128000	0.45	0.55	0	0
unitig_14_quiver	128000	128500	0.468	0.532	0	0
unitig_14_quiver	128500	129000	0.48	0.52	0	0
unitig_14_quiver	129000	129500	0.46	0.54	0	0
unitig_14_quiver	129500	130000	0.486	0.514	0	0
unitig_14_quiver	130000	130500	0.454	0.546	0	0
unitig_14_quiver	130500	131000	0.474	0.526	0	0
unitig_14_quiver	131000	131500	0.464	0.536	0	0
unitig_14_quiver	131500	132000	0.434	0.566	0	0
unitig_14_quiver	132000	132500	0.438	0.562	0	0
unitig_14_quiver	132500	133000	0.432	0.568	0	0
unitig_14_quiver	133000	133500	0.424	0.576	0	0
unitig_14_quiver	133500	134000	0.488	0.512	0	0
unitig_14_quiver	134000	134500	0.446	0.554	0	0
unitig_14_quiver	134500	135000	0.46	0.54	0	0
unitig_14_quiver	135000	135500	0.47	0.53	0	0
unitig_14_quiver	135500	136000	0.412	0.588	0	0
unitig_14_quiver	136000	136500	0.442	0.558	0	0
unitig_14_quiver	136500	137000	0.468	0.532	0	0
unitig_14_quiver	137000	137500	0.412	0.588	0	0
unitig_14_quiver	137500	138000	0.512	0.488	0	0
unitig_14_quiver	138000	138500	0.456	0.544	0	0
unitig_14_quiver	138500	139000	0.462	0.538	0	0
unitig_14_quiver	139000	139500	0.442	0.558	0	0
unitig_14_quiver	139500	140000	0.398	0.602	0	0
unitig_14_quiver	140000	140500	0.474	0.526	0	0
unitig_14_quiver	140500	141000	0.438	0.562	0	0
unitig_14_quiver	141000	141500	0.464	0.536	0	0
unitig_14_quiver	141500	142000	0.394	0.606	0	0
unitig_14_quiver	142000	142500	0.452	0.548	0	0
unitig_14_quiver	142500	143000	0.448	0.552	0	0
unitig_14_quiver	143000	143500	0.454	0.546	0	0
unitig_14_quiver	143500	144000	0.45	0.55	0	0
unitig_14_quiver	144000	144500	0.482	0.518	0	0
unitig_14_quiver	144500	145000	0.46	0.54	0	0
unitig_14_quiver	145000	145500	0.49	0.51	0	0
unitig_14_quiver	145500	146000	0.466	0.534	0	0
unitig_14_quiver	146000	146500	0.472	0.528	0	0
unitig_14_quiver	146500	147000	0.476	0.524	2	0
unitig_14_quiver	147000	147500	0.558	0.442	13	0
unitig_14_quiver	147500	148000	0.538	0.462	5	0
unitig_14_quiver	148000	148500	0.474	0.526	0	0
unitig_14_quiver	148500	149000	0.468	0.532	0	0
unitig_14_quiver	149000	149500	0.458	0.542	0	0
unitig_14_quiver	149500	150000	0.432	0.568	0	0
unitig_14_quiver	150000	150500	0.472	0.528	0	0
unitig_14_quiver	150500	151000	0.47	0.53	0	0
unitig_14_quiver	151000	151500	0.458	0.542	0	0
unitig_14_quiver	151500	152000	0.482	0.518	0	0
unitig_14_quiver	152000	152500	0.454	0.546	0	0
unitig_14_quiver	152500	153000	0.462	0.538	0	0
unitig_14_quiver	153000	153500	0.448	0.552	0	0
unitig_14_quiver	153500	154000	0.452	0.548	0	0
unitig_14_quiver	154000	154500	0.472	0.528	0	0
unitig_14_quiver	154500	155000	0.432	0.568	0	0
unitig_14_quiver	155000	155500	0.486	0.514	0	0
unitig_14_quiver	155500	156000	0.438	0.562	0	0
unitig_14_quiver	156000	156500	0.44	0.56	0	0
unitig_14_quiver	156500	157000	0.42	0.58	0	0
unitig_14_quiver	157000	157500	0.45	0.55	0	0
unitig_14_quiver	157500	158000	0.488	0.512	0	0
unitig_14_quiver	158000	158500	0.46	0.54	0	0
unitig_14_quiver	158500	159000	0.49	0.51	0	0
unitig_14_quiver	159000	159500	0.464	0.536	0	0
unitig_14_quiver	159500	160000	0.494	0.506	0	0
unitig_14_quiver	160000	160500	0.422	0.578	0	0
unitig_14_quiver	160500	161000	0.456	0.544	0	0
unitig_14_quiver	161000	161500	0.494	0.506	0	0
unitig_14_quiver	161500	162000	0.444	0.556	0	0
unitig_14_quiver	162000	162500	0.446	0.554	0	0
unitig_14_quiver	162500	163000	0.454	0.546	0	0
unitig_14_quiver	163000	163500	0.436	0.564	0	0
unitig_14_quiver	163500	164000	0.426	0.574	0	0
unitig_14_quiver	164000	164500	0.494	0.506	0	0
unitig_14_quiver	164500	165000	0.452	0.548	0	0
unitig_14_quiver	165000	165500	0.452	0.548	0	0
unitig_14_quiver	165500	166000	0.468	0.532	0	0
unitig_14_quiver	166000	166500	0.42	0.58	0	0
unitig_14_quiver	166500	167000	0.474	0.526	0	0
unitig_14_quiver	167000	167500	0.5	0.5	0	0
unitig_14_quiver	167500	168000	0.408	0.592	0	0
unitig_14_quiver	168000	168500	0.404	0.596	0	0
unitig_14_quiver	168500	169000	0.41	0.59	0	0
unitig_14_quiver	169000	169500	0.474	0.526	0	0
unitig_14_quiver	169500	170000	0.452	0.548	0	0
unitig_14_quiver	170000	170500	0.402	0.598	0	0
unitig_14_quiver	170500	171000	0.412	0.588	0	0
unitig_14_quiver	171000	171500	0.462	0.538	0	0
unitig_14_quiver	171500	172000	0.466	0.534	0	0
unitig_14_quiver	172000	172500	0.434	0.566	0	0
unitig_14_quiver	172500	173000	0.424	0.576	0	0
unitig_14_quiver	173000	173500	0.442	0.558	0	0
unitig_14_quiver	173500	174000	0.482	0.518	0	0
unitig_14_quiver	174000	174500	0.39	0.61	0	0
unitig_14_quiver	174500	175000	0.418	0.582	0	0
unitig_14_quiver	175000	175500	0.478	0.522	0	0
unitig_14_quiver	175500	176000	0.448	0.552	0	0
unitig_14_quiver	176000	176500	0.446	0.554	0	0
unitig_14_quiver	176500	177000	0.45	0.55	0	0
unitig_14_quiver	177000	177500	0.406	0.594	0	0
unitig_14_quiver	177500	178000	0.448	0.552	0	0
unitig_14_quiver	178000	178500	0.462	0.538	0	0
unitig_14_quiver	178500	179000	0.408	0.592	0	0
unitig_14_quiver	179000	179500	0.44	0.56	0	0
unitig_14_quiver	179500	180000	0.442	0.558	0	0
unitig_14_quiver	180000	180500	0.454	0.546	0	0
unitig_14_quiver	180500	181000	0.468	0.532	0	0
unitig_14_quiver	181000	181500	0.434	0.566	0	0
unitig_14_quiver	181500	182000	0.446	0.554	0	0
unitig_14_quiver	182000	182500	0.428	0.572	0	0
unitig_14_quiver	182500	183000	0.42	0.58	0	0
unitig_14_quiver	183000	183500	0.43	0.57	0	0
unitig_14_quiver	183500	184000	0.48	0.52	0	0
unitig_14_quiver	184000	184500	0.456	0.544	0	0
unitig_14_quiver	184500	185000	0.422	0.578	0	0
unitig_14_quiver	185000	185500	0.444	0.556	0	0
unitig_14_quiver	185500	186000	0.456	0.544	0	1
unitig_14_quiver	186000	186500	0.486	0.514	0	0
unitig_14_quiver	186500	187000	0.44	0.56	0	0
unitig_14_quiver	187000	187500	0.458	0.542	0	0
unitig_14_quiver	187500	188000	0.482	0.518	0	0
unitig_14_quiver	188000	188500	0.474	0.526	0	0
unitig_14_quiver	188500	189000	0.438	0.562	0	0
unitig_14_quiver	189000	189500	0.47	0.53	0	0
unitig_14_quiver	189500	190000	0.456	0.544	0	0
unitig_14_quiver	190000	190500	0.474	0.526	0	0
unitig_14_quiver	190500	191000	0.488	0.512	0	0
unitig_14_quiver	191000	191500	0.442	0.558	0	0
unitig_14_quiver	191500	192000	0.456	0.544	0	0
unitig_14_quiver	192000	192500	0.436	0.564	0	0
unitig_14_quiver	192500	193000	0.46	0.54	0	0
unitig_14_quiver	193000	193500	0.47	0.53	0	0
unitig_14_quiver	193500	194000	0.462	0.538	0	0
unitig_14_quiver	194000	194500	0.454	0.546	0	0
unitig_14_quiver	194500	195000	0.518	0.482	0	0
unitig_14_quiver	195000	195500	0.464	0.536	0	0
unitig_14_quiver	195500	196000	0.442	0.558	0	0
unitig_14_quiver	196000	196500	0.564	0.436	5	0
unitig_14_quiver	196500	197000	0.548	0.452	47	0
unitig_14_quiver	197000	197500	0.516	0.484	37	0
unitig_14_quiver	197500	198000	0.532	0.468	7	0
unitig_14_quiver	198000	198500	0.484	0.516	0	0
unitig_14_quiver	198500	199000	0.442	0.558	0	0
unitig_14_quiver	199000	199500	0.478	0.522	0	0
unitig_14_quiver	199500	200000	0.458	0.542	0	0
unitig_14_quiver	200000	200500	0.44	0.56	0	0
unitig_14_quiver	200500	201000	0.42	0.58	0	0
unitig_14_quiver	201000	201500	0.392	0.608	0	0
unitig_14_quiver	201500	202000	0.47	0.53	0	0
unitig_14_quiver	202000	202500	0.44	0.56	0	0
unitig_14_quiver	202500	203000	0.43	0.57	0	0
unitig_14_quiver	203000	203500	0.472	0.528	0	0
unitig_14_quiver	203500	204000	0.428	0.572	0	0
unitig_14_quiver	204000	204500	0.426	0.574	0	0
unitig_14_quiver	204500	205000	0.426	0.574	0	0
unitig_14_quiver	205000	205500	0.446	0.554	0	0
unitig_14_quiver	205500	206000	0.44	0.56	0	0
unitig_14_quiver	206000	206500	0.43	0.57	0	0
unitig_14_quiver	206500	207000	0.484	0.516	0	0
unitig_14_quiver	207000	207500	0.578	0.422	0	0
unitig_14_quiver	207500	208000	0.426	0.574	0	0
unitig_14_quiver	208000	208500	0.452	0.548	0	0
unitig_14_quiver	208500	209000	0.444	0.556	0	0
unitig_14_quiver	209000	209500	0.436	0.564	0	0
unitig_14_quiver	209500	210000	0.45	0.55	0	0
unitig_14_quiver	210000	210500	0.426	0.574	0	0
unitig_14_quiver	210500	211000	0.442	0.558	0	0
unitig_14_quiver	211000	211500	0.434	0.566	0	0
unitig_14_quiver	211500	212000	0.502	0.498	0	0
unitig_14_quiver	212000	212500	0.432	0.568	0	0
unitig_14_quiver	212500	213000	0.45	0.55	0	0
unitig_14_quiver	213000	213500	0.446	0.554	0	0
unitig_14_quiver	213500	214000	0.482	0.518	0	0
unitig_14_quiver	214000	214500	0.44	0.56	0	0
unitig_14_quiver	214500	215000	0.44	0.56	0	0
unitig_14_quiver	215000	215500	0.49	0.51	0	0
unitig_14_quiver	215500	216000	0.492	0.508	0	0
unitig_14_quiver	216000	216500	0.436	0.564	0	0
unitig_14_quiver	216500	217000	0.444	0.556	0	0
unitig_14_quiver	217000	217500	0.464	0.536	0	0
unitig_14_quiver	217500	218000	0.47	0.53	0	0
unitig_14_quiver	218000	218500	0.476	0.524	0	0
unitig_14_quiver	218500	219000	0.466	0.534	0	0
unitig_14_quiver	219000	219500	0.484	0.516	0	0
unitig_14_quiver	219500	220000	0.46	0.54	0	0
unitig_14_quiver	220000	220500	0.45	0.55	0	0
unitig_14_quiver	220500	221000	0.454	0.546	0	0
unitig_14_quiver	221000	221500	0.522	0.478	0	0
unitig_14_quiver	221500	222000	0.548	0.452	0	0
unitig_14_quiver	222000	222500	0.412	0.588	0	0
unitig_14_quiver	222500	223000	0.454	0.546	0	0
unitig_14_quiver	223000	223500	0.424	0.576	0	0
unitig_14_quiver	223500	224000	0.414	0.586	0	0
unitig_14_quiver	224000	224500	0.462	0.538	0	0
unitig_14_quiver	224500	225000	0.476	0.524	0	0
unitig_14_quiver	225000	225500	0.464	0.536	0	0
unitig_14_quiver	225500	226000	0.438	0.562	0	0
unitig_14_quiver	226000	226500	0.46	0.54	0	0
unitig_14_quiver	226500	227000	0.452	0.548	0	0
unitig_14_quiver	227000	227500	0.466	0.534	0	0
unitig_14_quiver	227500	228000	0.47	0.53	0	0
unitig_14_quiver	228000	228500	0.418	0.582	0	0
unitig_14_quiver	228500	229000	0.442	0.558	0	0
unitig_14_quiver	229000	229500	0.466	0.534	0	0
unitig_14_quiver	229500	230000	0.416	0.584	0	0
unitig_14_quiver	230000	230500	0.472	0.528	0	0
unitig_14_quiver	230500	231000	0.448	0.552	0	0
unitig_14_quiver	231000	231500	0.448	0.552	0	0
unitig_14_quiver	231500	232000	0.544	0.456	20	0
unitig_14_quiver	232000	232500	0.558	0.442	8	2
unitig_14_quiver	232500	233000	0.572	0.428	14	0
unitig_14_quiver	233000	233500	0.512	0.488	49	0
unitig_14_quiver	233500	234000	0.496	0.504	38	1
unitig_14_quiver	234000	234500	0.538	0.462	38	0
unitig_14_quiver	234500	235000	0.492	0.508	30	0
unitig_14_quiver	235000	235500	0.5	0.5	58	0
unitig_14_quiver	235500	236000	0.57	0.43	31	1
unitig_14_quiver	236000	236500	0.508	0.492	55	0
unitig_14_quiver	236500	237000	0.518	0.482	33	0
unitig_14_quiver	237000	237500	0.45	0.55	0	0
unitig_14_quiver	237500	238000	0.478	0.522	0	0
unitig_14_quiver	238000	238500	0.462	0.538	0	0
unitig_14_quiver	238500	239000	0.492	0.508	0	0
unitig_14_quiver	239000	239500	0.46	0.54	0	0
unitig_14_quiver	239500	240000	0.43	0.57	0	0
unitig_14_quiver	240000	240500	0.428	0.572	0	0
unitig_14_quiver	240500	241000	0.41	0.59	0	0
unitig_14_quiver	241000	241500	0.48	0.52	0	0
unitig_14_quiver	241500	242000	0.444	0.556	0	0
unitig_14_quiver	242000	242500	0.444	0.556	0	0
unitig_14_quiver	242500	243000	0.43	0.57	0	0
unitig_14_quiver	243000	243500	0.442	0.558	0	0
unitig_14_quiver	243500	244000	0.408	0.592	0	0
unitig_14_quiver	244000	244500	0.462	0.538	0	0
unitig_14_quiver	244500	245000	0.456	0.544	0	0
unitig_14_quiver	245000	245500	0.442	0.558	0	0
unitig_14_quiver	245500	246000	0.434	0.566	0	0
unitig_14_quiver	246000	246500	0.472	0.528	0	0
unitig_14_quiver	246500	247000	0.458	0.542	0	0
unitig_14_quiver	247000	247500	0.448	0.552	0	0
unitig_14_quiver	247500	248000	0.44	0.56	0	0
unitig_14_quiver	248000	248500	0.434	0.566	0	0
unitig_14_quiver	248500	249000	0.444	0.556	0	0
unitig_14_quiver	249000	249500	0.442	0.558	0	0
unitig_14_quiver	249500	250000	0.448	0.552	0	1
unitig_14_quiver	250000	250500	0.442	0.558	0	0
unitig_14_quiver	250500	251000	0.458	0.542	0	0
unitig_14_quiver	251000	251500	0.388	0.612	0	0
unitig_14_quiver	251500	252000	0.46	0.54	0	0
unitig_14_quiver	252000	252500	0.452	0.548	0	0
unitig_14_quiver	252500	253000	0.452	0.548	0	0
unitig_14_quiver	253000	253500	0.448	0.552	0	0
unitig_14_quiver	253500	254000	0.5	0.5	0	0
unitig_14_quiver	254000	254500	0.448	0.552	0	0
unitig_14_quiver	254500	255000	0.434	0.566	0	0
unitig_14_quiver	255000	255500	0.466	0.534	0	0
unitig_14_quiver	255500	256000	0.442	0.558	0	0
unitig_14_quiver	256000	256500	0.46	0.54	0	0
unitig_14_quiver	256500	257000	0.462	0.538	0	0
unitig_14_quiver	257000	257500	0.42	0.58	0	0
unitig_14_quiver	257500	258000	0.45	0.55	0	0
unitig_14_quiver	258000	258500	0.478	0.522	0	0
unitig_14_quiver	258500	259000	0.482	0.518	0	0
unitig_14_quiver	259000	259500	0.404	0.596	0	0
unitig_14_quiver	259500	260000	0.412	0.588	0	0
unitig_14_quiver	260000	260500	0.464	0.536	0	0
unitig_14_quiver	260500	261000	0.438	0.562	0	0
unitig_14_quiver	261000	261500	0.454	0.546	0	0
unitig_14_quiver	261500	262000	0.508	0.492	0	0
unitig_14_quiver	262000	262500	0.574	0.426	0	0
unitig_14_quiver	262500	263000	0.448	0.552	0	0
unitig_14_quiver	263000	263500	0.454	0.546	0	0
unitig_14_quiver	263500	264000	0.462	0.538	0	0
unitig_14_quiver	264000	264500	0.598	0.402	72	0
unitig_14_quiver	264500	265000	0.622	0.378	55	0
unitig_14_quiver	265000	265500	0.544	0.456	80	0
unitig_14_quiver	265500	266000	0.562	0.438	40	0
unitig_14_quiver	266000	266500	0.61	0.39	21	0
unitig_14_quiver	266500	267000	0.55	0.45	31	1
unitig_14_quiver	267000	267500	0.522	0.478	50	0
unitig_14_quiver	267500	268000	0.532	0.468	50	0
unitig_14_quiver	268000	268500	0.572	0.428	25	0
unitig_14_quiver	268500	269000	0.606	0.394	14	0
unitig_14_quiver	269000	269500	0.55	0.45	32	0
unitig_14_quiver	269500	270000	0.49	0.51	52	0
unitig_14_quiver	270000	270500	0.574	0.426	56	0
unitig_14_quiver	270500	271000	0.56	0.44	23	0
unitig_14_quiver	271000	271500	0.536	0.464	23	0
unitig_14_quiver	271500	272000	0.502	0.498	35	0
unitig_14_quiver	272000	272500	0.51	0.49	28	2
unitig_14_quiver	272500	273000	0.534	0.466	24	0
unitig_14_quiver	273000	273500	0.52	0.48	69	2
unitig_14_quiver	273500	274000	0.592	0.408	42	1
unitig_14_quiver	274000	274500	0.566	0.434	47	0
unitig_14_quiver	274500	275000	0.558	0.442	27	0
unitig_14_quiver	275000	275500	0.582	0.418	35	1
unitig_14_quiver	275500	276000	0.582	0.418	58	0
unitig_14_quiver	276000	276500	0.544	0.456	24	0
unitig_14_quiver	276500	277000	0.408	0.592	0	0
unitig_14_quiver	277000	277500	0.43	0.57	0	0
unitig_14_quiver	277500	278000	0.48	0.52	0	0
unitig_14_quiver	278000	278500	0.466	0.534	0	0
unitig_14_quiver	278500	279000	0.428	0.572	0	0
unitig_14_quiver	279000	279500	0.462	0.538	0	0
unitig_14_quiver	279500	280000	0.558	0.442	0	0
unitig_14_quiver	280000	280500	0.446	0.554	0	0
unitig_14_quiver	280500	281000	0.456	0.544	0	0
unitig_14_quiver	281000	281500	0.444	0.556	0	0
unitig_14_quiver	281500	282000	0.44	0.56	0	0
unitig_14_quiver	282000	282500	0.466	0.534	0	0
unitig_14_quiver	282500	283000	0.454	0.546	0	0
unitig_14_quiver	283000	283500	0.458	0.542	0	0
unitig_14_quiver	283500	284000	0.452	0.548	0	0
unitig_14_quiver	284000	284500	0.46	0.54	0	0
unitig_14_quiver	284500	285000	0.482	0.518	0	0
unitig_14_quiver	285000	285500	0.418	0.582	0	0
unitig_14_quiver	285500	286000	0.442	0.558	0	0
unitig_14_quiver	286000	286500	0.45	0.55	0	0
unitig_14_quiver	286500	287000	0.46	0.54	0	0
unitig_14_quiver	287000	287500	0.392	0.608	0	0
unitig_14_quiver	287500	288000	0.476	0.524	0	0
unitig_14_quiver	288000	288500	0.43	0.57	0	0
unitig_14_quiver	288500	289000	0.466	0.534	0	0
unitig_14_quiver	289000	289500	0.432	0.568	0	0
unitig_14_quiver	289500	290000	0.402	0.598	0	0
unitig_14_quiver	290000	290500	0.466	0.534	0	0
unitig_14_quiver	290500	291000	0.45	0.55	0	0
unitig_14_quiver	291000	291500	0.464	0.536	0	0
unitig_14_quiver	291500	292000	0.484	0.516	0	0
unitig_14_quiver	292000	292500	0.454	0.546	0	0
unitig_14_quiver	292500	293000	0.424	0.576	0	0
unitig_14_quiver	293000	293500	0.492	0.508	0	0
unitig_14_quiver	293500	294000	0.418	0.582	0	0
unitig_14_quiver	294000	294500	0.458	0.542	0	0
unitig_14_quiver	294500	295000	0.418	0.582	0	0
unitig_14_quiver	295000	295500	0.442	0.558	0	0
unitig_14_quiver	295500	296000	0.446	0.554	0	0
unitig_14_quiver	296000	296500	0.404	0.596	0	0
unitig_14_quiver	296500	297000	0.406	0.594	0	0
unitig_14_quiver	297000	297500	0.426	0.574	0	0
unitig_14_quiver	297500	298000	0.436	0.564	0	0
unitig_14_quiver	298000	298500	0.436	0.564	0	0
unitig_14_quiver	298500	299000	0.462	0.538	0	0
unitig_14_quiver	299000	299500	0.422	0.578	0	0
unitig_14_quiver	299500	300000	0.434	0.566	0	0
unitig_14_quiver	300000	300500	0.42	0.58	0	0
unitig_14_quiver	300500	301000	0.444	0.556	0	0
unitig_14_quiver	301000	301500	0.416	0.584	0	0
unitig_14_quiver	301500	302000	0.438	0.562	0	0
unitig_14_quiver	302000	302500	0.454	0.546	0	0
unitig_14_quiver	302500	303000	0.428	0.572	0	0
unitig_14_quiver	303000	303500	0.406	0.594	0	0
unitig_14_quiver	303500	304000	0.428	0.572	0	0
unitig_14_quiver	304000	304500	0.43	0.57	0	0
unitig_14_quiver	304500	305000	0.422	0.578	0	0
unitig_14_quiver	305000	305500	0.48	0.52	0	0
unitig_14_quiver	305500	306000	0.442	0.558	0	0
unitig_14_quiver	306000	306500	0.476	0.524	0	0
unitig_14_quiver	306500	307000	0.496	0.504	0	0
unitig_14_quiver	307000	307500	0.444	0.556	0	0
unitig_14_quiver	307500	308000	0.49	0.51	0	0
unitig_14_quiver	308000	308500	0.466	0.534	0	0
unitig_14_quiver	308500	309000	0.486	0.514	0	0
unitig_14_quiver	309000	309500	0.468	0.532	0	0
unitig_14_quiver	309500	310000	0.488	0.512	0	0
unitig_14_quiver	310000	310500	0.452	0.548	0	0
unitig_14_quiver	310500	311000	0.428	0.572	0	0
unitig_14_quiver	311000	311500	0.442	0.558	0	0
unitig_14_quiver	311500	312000	0.428	0.572	0	0
unitig_14_quiver	312000	312500	0.446	0.554	0	0
unitig_14_quiver	312500	313000	0.454	0.546	0	0
unitig_14_quiver	313000	313500	0.494	0.506	0	0
unitig_14_quiver	313500	314000	0.454	0.546	0	0
unitig_14_quiver	314000	314500	0.448	0.552	0	0
unitig_14_quiver	314500	315000	0.434	0.566	0	0
unitig_14_quiver	315000	315500	0.434	0.566	0	0
unitig_14_quiver	315500	316000	0.484	0.516	0	0
unitig_14_quiver	316000	316500	0.448	0.552	0	0
unitig_14_quiver	316500	317000	0.462	0.538	0	0
unitig_14_quiver	317000	317500	0.51	0.49	1	0
unitig_14_quiver	317500	318000	0.544	0.456	33	0
unitig_14_quiver	318000	318500	0.556	0.444	12	1
unitig_14_quiver	318500	319000	0.556	0.444	27	0
unitig_14_quiver	319000	319500	0.464	0.536	58	1
unitig_14_quiver	319500	320000	0.51	0.49	54	1
unitig_14_quiver	320000	320500	0.492	0.508	51	2
unitig_14_quiver	320500	321000	0.506	0.494	39	0
unitig_14_quiver	321000	321500	0.514	0.486	49	0
unitig_14_quiver	321500	322000	0.558	0.442	53	0
unitig_14_quiver	322000	322500	0.56	0.44	35	1
unitig_14_quiver	322500	323000	0.452	0.548	20	0
unitig_14_quiver	323000	323500	0.44	0.56	0	0
unitig_14_quiver	323500	324000	0.47	0.53	0	0
unitig_14_quiver	324000	324500	0.434	0.566	0	0
unitig_14_quiver	324500	325000	0.484	0.516	0	0
unitig_14_quiver	325000	325500	0.464	0.536	0	0
unitig_14_quiver	325500	326000	0.452	0.548	0	0
unitig_14_quiver	326000	326500	0.466	0.534	0	0
unitig_14_quiver	326500	327000	0.458	0.542	0	0
unitig_14_quiver	327000	327500	0.504	0.496	0	0
unitig_14_quiver	327500	328000	0.5	0.5	0	0
unitig_14_quiver	328000	328500	0.48	0.52	0	0
unitig_14_quiver	328500	329000	0.428	0.572	0	0
unitig_14_quiver	329000	329500	0.432	0.568	0	0
unitig_14_quiver	329500	330000	0.452	0.548	0	0
unitig_14_quiver	330000	330500	0.516	0.484	0	0
unitig_14_quiver	330500	331000	0.474	0.526	0	0
unitig_14_quiver	331000	331500	0.432	0.568	0	0
unitig_14_quiver	331500	332000	0.472	0.528	0	0
unitig_14_quiver	332000	332500	0.432	0.568	0	1
unitig_14_quiver	332500	333000	0.416	0.584	0	0
unitig_14_quiver	333000	333500	0.468	0.532	0	0
unitig_14_quiver	333500	334000	0.496	0.504	0	0
unitig_14_quiver	334000	334500	0.442	0.558	0	0
unitig_14_quiver	334500	335000	0.43	0.57	0	0
unitig_14_quiver	335000	335500	0.462	0.538	0	0
unitig_14_quiver	335500	336000	0.45	0.55	0	0
unitig_14_quiver	336000	336500	0.468	0.532	0	0
unitig_14_quiver	336500	337000	0.422	0.578	0	0
unitig_14_quiver	337000	337500	0.43	0.57	0	0
unitig_14_quiver	337500	338000	0.496	0.504	0	0
unitig_14_quiver	338000	338500	0.472	0.528	0	0
unitig_14_quiver	338500	339000	0.402	0.598	0	0
unitig_14_quiver	339000	339500	0.43	0.57	0	0
unitig_14_quiver	339500	340000	0.456	0.544	0	0
unitig_14_quiver	340000	340500	0.494	0.506	0	0
unitig_14_quiver	340500	341000	0.46	0.54	0	0
unitig_14_quiver	341000	341500	0.5	0.5	1	0
unitig_14_quiver	341500	342000	0.576	0.424	30	0
unitig_14_quiver	342000	342500	0.58	0.42	41	0
unitig_14_quiver	342500	343000	0.556	0.444	49	0
unitig_14_quiver	343000	343500	0.526	0.474	40	0
unitig_14_quiver	343500	344000	0.5	0.5	37	1
unitig_14_quiver	344000	344500	0.564	0.436	32	0
unitig_14_quiver	344500	345000	0.472	0.528	47	0
unitig_14_quiver	345000	345500	0.56	0.44	13	0
unitig_14_quiver	345500	346000	0.558	0.442	21	0
unitig_14_quiver	346000	346500	0.54	0.46	27	0
unitig_14_quiver	346500	347000	0.484	0.516	4	0
unitig_14_quiver	347000	347500	0.472	0.528	0	0
unitig_14_quiver	347500	348000	0.426	0.574	0	0
unitig_14_quiver	348000	348500	0.416	0.584	0	0
unitig_14_quiver	348500	349000	0.482	0.518	0	0
unitig_14_quiver	349000	349500	0.478	0.522	0	0
unitig_14_quiver	349500	350000	0.472	0.528	0	0
unitig_14_quiver	350000	350500	0.474	0.526	0	0
unitig_14_quiver	350500	351000	0.484	0.516	0	0
unitig_14_quiver	351000	351500	0.46	0.54	0	0
unitig_14_quiver	351500	352000	0.43	0.57	0	0
unitig_14_quiver	352000	352500	0.46	0.54	0	0
unitig_14_quiver	352500	353000	0.5	0.5	0	0
unitig_14_quiver	353000	353500	0.462	0.538	0	0
unitig_14_quiver	353500	354000	0.444	0.556	0	0
unitig_14_quiver	354000	354500	0.516	0.484	0	0
unitig_14_quiver	354500	355000	0.474	0.526	0	0
unitig_14_quiver	355000	355500	0.43	0.57	0	0
unitig_14_quiver	355500	356000	0.454	0.546	0	0
unitig_14_quiver	356000	356500	0.492	0.508	0	0
unitig_14_quiver	356500	357000	0.386	0.614	0	0
unitig_14_quiver	357000	357500	0.432	0.568	0	0
unitig_14_quiver	357500	358000	0.494	0.506	0	0
unitig_14_quiver	358000	358500	0.46	0.54	0	0
unitig_14_quiver	358500	359000	0.498	0.502	0	0
unitig_14_quiver	359000	359500	0.45	0.55	0	0
unitig_14_quiver	359500	360000	0.424	0.576	0	0
unitig_14_quiver	360000	360500	0.462	0.538	0	0
unitig_14_quiver	360500	361000	0.432	0.568	0	0
unitig_14_quiver	361000	361500	0.446	0.554	0	0
unitig_14_quiver	361500	362000	0.426	0.574	0	0
unitig_14_quiver	362000	362500	0.456	0.544	0	0
unitig_14_quiver	362500	363000	0.454	0.546	0	0
unitig_14_quiver	363000	363500	0.394	0.606	0	0
unitig_14_quiver	363500	364000	0.452	0.548	0	0
unitig_14_quiver	364000	364500	0.48	0.52	0	0
unitig_14_quiver	364500	365000	0.49	0.51	0	0
unitig_14_quiver	365000	365500	0.46	0.54	0	0
unitig_14_quiver	365500	366000	0.418	0.582	0	0
unitig_14_quiver	366000	366500	0.434	0.566	0	0
unitig_14_quiver	366500	367000	0.434	0.566	0	0
unitig_14_quiver	367000	367500	0.488	0.512	0	0
unitig_14_quiver	367500	368000	0.392	0.608	0	0
unitig_14_quiver	368000	368500	0.478	0.522	0	0
unitig_14_quiver	368500	369000	0.42	0.58	0	0
unitig_14_quiver	369000	369500	0.464	0.536	0	0
unitig_14_quiver	369500	370000	0.468	0.532	0	0
unitig_14_quiver	370000	370500	0.45	0.55	0	0
unitig_14_quiver	370500	371000	0.452	0.548	0	0
unitig_14_quiver	371000	371500	0.442	0.558	0	0
unitig_14_quiver	371500	372000	0.502	0.498	0	0
unitig_14_quiver	372000	372500	0.472	0.528	2	0
unitig_14_quiver	372500	373000	0.5	0.5	2	0
unitig_14_quiver	373000	373500	0.536	0.464	0	0
unitig_14_quiver	373500	374000	0.592	0.408	0	0
unitig_14_quiver	374000	374500	0.652	0.348	0	0
unitig_14_quiver	374500	375000	0.624	0.376	0	0
unitig_14_quiver	375000	375500	0.664	0.336	7	0
unitig_14_quiver	375500	376000	0.734	0.266	2	0
unitig_14_quiver	376000	376500	0.73	0.27	2	0
unitig_14_quiver	376500	377000	0.742	0.258	1	0
unitig_14_quiver	377000	377500	0.732	0.268	5	0
unitig_14_quiver	377500	378000	0.746	0.254	7	0
unitig_14_quiver	378000	378500	0.74	0.26	6	0
unitig_14_quiver	378500	379000	0.7	0.3	4	0
unitig_14_quiver	379000	379500	0.562	0.438	1	1
unitig_14_quiver	379500	380000	0.568	0.432	42	1
unitig_14_quiver	380000	380500	0.654	0.346	17	1
unitig_14_quiver	380500	381000	0.62	0.38	22	0
unitig_14_quiver	381000	381500	0.762	0.238	1	0
unitig_14_quiver	381500	382000	0.6	0.4	0	0
unitig_14_quiver	382000	382500	0.434	0.566	0	0
unitig_14_quiver	382500	383000	0.514	0.486	0	0
unitig_14_quiver	383000	383500	0.45	0.55	1	0
unitig_14_quiver	383500	384000	0.48	0.52	0	0
unitig_14_quiver	384000	384500	0.498	0.502	0	0
unitig_14_quiver	384500	385000	0.476	0.524	0	0
unitig_14_quiver	385000	385500	0.47	0.53	0	0
unitig_14_quiver	385500	386000	0.478	0.522	0	0
unitig_14_quiver	386000	386500	0.448	0.552	0	0
unitig_14_quiver	386500	387000	0.452	0.548	0	0
unitig_14_quiver	387000	387500	0.456	0.544	0	0
unitig_14_quiver	387500	388000	0.438	0.562	0	0
unitig_14_quiver	388000	388500	0.442	0.558	0	0
unitig_14_quiver	388500	389000	0.448	0.552	0	0
unitig_14_quiver	389000	389500	0.448	0.552	0	0
unitig_14_quiver	389500	390000	0.432	0.568	0	0
unitig_14_quiver	390000	390500	0.47	0.53	0	0
unitig_14_quiver	390500	391000	0.432	0.568	0	0
unitig_14_quiver	391000	391500	0.448	0.552	0	0
unitig_14_quiver	391500	392000	0.484	0.516	0	0
unitig_14_quiver	392000	392500	0.446	0.554	0	0
unitig_14_quiver	392500	393000	0.434	0.566	0	0
unitig_14_quiver	393000	393500	0.444	0.556	0	0
unitig_14_quiver	393500	394000	0.444	0.556	0	0
unitig_14_quiver	394000	394500	0.478	0.522	0	0
unitig_14_quiver	394500	395000	0.462	0.538	0	0
unitig_14_quiver	395000	395500	0.47	0.53	0	0
unitig_14_quiver	395500	396000	0.474	0.526	0	0
unitig_14_quiver	396000	396500	0.488	0.512	0	0
unitig_14_quiver	396500	397000	0.456	0.544	0	0
unitig_14_quiver	397000	397500	0.466	0.534	0	0
unitig_14_quiver	397500	398000	0.44	0.56	0	0
unitig_14_quiver	398000	398500	0.454	0.546	0	0
unitig_14_quiver	398500	399000	0.474	0.526	0	0
unitig_14_quiver	399000	399500	0.43	0.57	0	0
unitig_14_quiver	399500	400000	0.45	0.55	0	0
unitig_14_quiver	400000	400500	0.472	0.528	0	0
unitig_14_quiver	400500	401000	0.456	0.544	0	0
unitig_14_quiver	401000	401500	0.434	0.566	0	0
unitig_14_quiver	401500	402000	0.462	0.538	0	0
unitig_14_quiver	402000	402500	0.474	0.526	0	0
unitig_14_quiver	402500	403000	0.49	0.51	6	0
unitig_14_quiver	403000	403500	0.572	0.428	53	1
unitig_14_quiver	403500	404000	0.55	0.45	60	0
unitig_14_quiver	404000	404500	0.584	0.416	37	0
unitig_14_quiver	404500	405000	0.56	0.44	39	0
unitig_14_quiver	405000	405500	0.59	0.41	22	1
unitig_14_quiver	405500	406000	0.564	0.436	42	0
unitig_14_quiver	406000	406500	0.602	0.398	33	1
unitig_14_quiver	406500	407000	0.622	0.378	43	0
unitig_14_quiver	407000	407500	0.538	0.462	47	1
unitig_14_quiver	407500	408000	0.506	0.494	59	0
unitig_14_quiver	408000	408500	0.464	0.536	0	0
unitig_14_quiver	408500	409000	0.46	0.54	0	0
unitig_14_quiver	409000	409500	0.43	0.57	0	0
unitig_14_quiver	409500	410000	0.442	0.558	0	0
unitig_14_quiver	410000	410500	0.44	0.56	0	0
unitig_14_quiver	410500	411000	0.496	0.504	6	0
unitig_14_quiver	411000	411500	0.614	0.386	30	0
unitig_14_quiver	411500	412000	0.556	0.444	33	0
unitig_14_quiver	412000	412500	0.552	0.448	19	2
unitig_14_quiver	412500	413000	0.584	0.416	32	1
unitig_14_quiver	413000	413500	0.61	0.39	22	0
unitig_14_quiver	413500	414000	0.588	0.412	22	0
unitig_14_quiver	414000	414500	0.554	0.446	34	0
unitig_14_quiver	414500	415000	0.598	0.402	25	0
unitig_14_quiver	415000	415500	0.598	0.402	18	0
unitig_14_quiver	415500	416000	0.51	0.49	28	0
unitig_14_quiver	416000	416500	0.532	0.468	33	0
unitig_14_quiver	416500	417000	0.506	0.494	27	1
unitig_14_quiver	417000	417500	0.576	0.424	11	0
unitig_14_quiver	417500	418000	0.568	0.432	12	1
unitig_14_quiver	418000	418500	0.554	0.446	19	0
unitig_14_quiver	418500	419000	0.566	0.434	15	0
unitig_14_quiver	419000	419500	0.606	0.394	7	0
unitig_14_quiver	419500	420000	0.592	0.408	16	0
unitig_14_quiver	420000	420500	0.548	0.452	41	0
unitig_14_quiver	420500	421000	0.6	0.4	16	0
unitig_14_quiver	421000	421500	0.612	0.388	5	0
unitig_14_quiver	421500	422000	0.576	0.424	16	0
unitig_14_quiver	422000	422500	0.586	0.414	15	2
unitig_14_quiver	422500	423000	0.52	0.48	27	0
unitig_14_quiver	423000	423500	0.52	0.48	66	0
unitig_14_quiver	423500	424000	0.53	0.47	42	0
unitig_14_quiver	424000	424500	0.57	0.43	26	1
unitig_14_quiver	424500	425000	0.554	0.446	16	0
unitig_14_quiver	425000	425500	0.584	0.416	21	0
unitig_14_quiver	425500	426000	0.58	0.42	28	0
unitig_14_quiver	426000	426500	0.594	0.406	22	0
unitig_14_quiver	426500	427000	0.534	0.466	27	1
unitig_14_quiver	427000	427500	0.616	0.384	20	0
unitig_14_quiver	427500	428000	0.544	0.456	26	0
unitig_14_quiver	428000	428500	0.552	0.448	29	0
unitig_14_quiver	428500	429000	0.528	0.472	42	0
unitig_14_quiver	429000	429500	0.532	0.468	43	0
unitig_14_quiver	429500	430000	0.586	0.414	16	1
unitig_14_quiver	430000	430500	0.524	0.476	46	1
unitig_14_quiver	430500	431000	0.552	0.448	19	0
unitig_14_quiver	431000	431500	0.506	0.494	30	1
unitig_14_quiver	431500	432000	0.574	0.426	18	0
unitig_14_quiver	432000	432500	0.552	0.448	32	1
unitig_14_quiver	432500	433000	0.556	0.444	31	0
unitig_14_quiver	433000	433500	0.546	0.454	24	1
unitig_14_quiver	433500	434000	0.516	0.484	36	0
unitig_14_quiver	434000	434500	0.538	0.462	49	0
unitig_14_quiver	434500	435000	0.55	0.45	64	0
unitig_14_quiver	435000	435500	0.546	0.454	9	0
unitig_14_quiver	435500	436000	0.448	0.552	0	0
unitig_14_quiver	436000	436500	0.432	0.568	0	0
unitig_14_quiver	436500	437000	0.456	0.544	0	0
unitig_14_quiver	437000	437500	0.46	0.54	0	0
unitig_14_quiver	437500	438000	0.482	0.518	0	0
unitig_14_quiver	438000	438500	0.45	0.55	0	0
unitig_14_quiver	438500	439000	0.432	0.568	0	0
unitig_14_quiver	439000	439500	0.482	0.518	0	0
unitig_14_quiver	439500	440000	0.454	0.546	0	0
unitig_14_quiver	440000	440500	0.466	0.534	0	0
unitig_14_quiver	440500	441000	0.46	0.54	0	0
unitig_14_quiver	441000	441500	0.49	0.51	0	0
unitig_14_quiver	441500	442000	0.426	0.574	0	0
unitig_14_quiver	442000	442500	0.448	0.552	0	0
unitig_14_quiver	442500	443000	0.448	0.552	0	0
unitig_14_quiver	443000	443500	0.458	0.542	0	0
unitig_14_quiver	443500	444000	0.43	0.57	0	0
unitig_14_quiver	444000	444500	0.478	0.522	0	0
unitig_14_quiver	444500	445000	0.48	0.52	0	0
unitig_14_quiver	445000	445500	0.502	0.498	0	0
unitig_14_quiver	445500	446000	0.502	0.498	0	0
unitig_14_quiver	446000	446500	0.49	0.51	0	0
unitig_14_quiver	446500	447000	0.472	0.528	0	0
unitig_14_quiver	447000	447500	0.506	0.494	0	0
unitig_14_quiver	447500	448000	0.424	0.576	0	0
unitig_14_quiver	448000	448500	0.466	0.534	0	0
unitig_14_quiver	448500	449000	0.472	0.528	0	0
unitig_14_quiver	449000	449500	0.48	0.52	0	0
unitig_14_quiver	449500	450000	0.496	0.504	0	0
unitig_14_quiver	450000	450500	0.492	0.508	0	0
unitig_14_quiver	450500	451000	0.452	0.548	0	0
unitig_14_quiver	451000	451500	0.496	0.504	0	0
unitig_14_quiver	451500	452000	0.454	0.546	0	0
unitig_14_quiver	452000	452500	0.476	0.524	0	0
unitig_14_quiver	452500	453000	0.504	0.496	0	0
unitig_14_quiver	453000	453500	0.488	0.512	0	0
unitig_14_quiver	453500	454000	0.438	0.562	0	0
unitig_14_quiver	454000	454500	0.438	0.562	0	0
unitig_14_quiver	454500	455000	0.486	0.514	0	0
unitig_14_quiver	455000	455500	0.454	0.546	0	0
unitig_14_quiver	455500	456000	0.466	0.534	0	0
unitig_14_quiver	456000	456500	0.498	0.502	0	0
unitig_14_quiver	456500	457000	0.524	0.476	0	0
unitig_14_quiver	457000	457500	0.5	0.5	0	0
unitig_14_quiver	457500	458000	0.542	0.458	0	0
unitig_14_quiver	458000	458500	0.438	0.562	0	0
unitig_14_quiver	458500	459000	0.46	0.54	0	0
unitig_14_quiver	459000	459500	0.428	0.572	0	0
unitig_14_quiver	459500	460000	0.47	0.53	0	0
unitig_14_quiver	460000	460500	0.482	0.518	0	0
unitig_14_quiver	460500	461000	0.462	0.538	0	0
unitig_14_quiver	461000	461500	0.502	0.498	0	0
unitig_14_quiver	461500	462000	0.46	0.54	0	0
unitig_14_quiver	462000	462500	0.488	0.512	10	0
unitig_14_quiver	462500	463000	0.594	0.406	31	0
unitig_14_quiver	463000	463500	0.606	0.394	16	0
unitig_14_quiver	463500	464000	0.558	0.442	44	1
unitig_14_quiver	464000	464500	0.584	0.416	21	1
unitig_14_quiver	464500	465000	0.538	0.462	39	0
unitig_14_quiver	465000	465500	0.568	0.432	30	0
unitig_14_quiver	465500	466000	0.514	0.486	40	0
unitig_14_quiver	466000	466500	0.58	0.42	24	0
unitig_14_quiver	466500	467000	0.608	0.392	16	0
unitig_14_quiver	467000	467500	0.542	0.458	56	0
unitig_14_quiver	467500	468000	0.588	0.412	47	2
unitig_14_quiver	468000	468500	0.586	0.414	39	1
unitig_14_quiver	468500	469000	0.508	0.492	30	1
unitig_14_quiver	469000	469500	0.504	0.496	0	0
unitig_14_quiver	469500	470000	0.52	0.48	0	0
unitig_14_quiver	470000	470500	0.47	0.53	0	0
unitig_14_quiver	470500	471000	0.432	0.568	0	0
unitig_14_quiver	471000	471500	0.462	0.538	0	0
unitig_14_quiver	471500	472000	0.476	0.524	0	0
unitig_14_quiver	472000	472500	0.502	0.498	0	0
unitig_14_quiver	472500	473000	0.526	0.474	0	0
unitig_14_quiver	473000	473500	0.46	0.54	0	0
unitig_14_quiver	473500	474000	0.496	0.504	0	0
unitig_14_quiver	474000	474500	0.48	0.52	0	0
unitig_14_quiver	474500	475000	0.464	0.536	0	0
unitig_14_quiver	475000	475500	0.474	0.526	0	0
unitig_14_quiver	475500	476000	0.456	0.544	0	0
unitig_14_quiver	476000	476500	0.426	0.574	0	0
unitig_14_quiver	476500	477000	0.452	0.548	0	0
unitig_14_quiver	477000	477500	0.432	0.568	0	0
unitig_14_quiver	477500	478000	0.43	0.57	0	0
unitig_14_quiver	478000	478500	0.438	0.562	0	0
unitig_14_quiver	478500	479000	0.462	0.538	0	0
unitig_14_quiver	479000	479500	0.48	0.52	0	0
unitig_14_quiver	479500	480000	0.496	0.504	0	0
unitig_14_quiver	480000	480500	0.466	0.534	0	0
unitig_14_quiver	480500	481000	0.432	0.568	0	0
unitig_14_quiver	481000	481500	0.48	0.52	0	0
unitig_14_quiver	481500	482000	0.432	0.568	0	0
unitig_14_quiver	482000	482500	0.44	0.56	0	0
unitig_14_quiver	482500	483000	0.474	0.526	0	0
unitig_14_quiver	483000	483500	0.43	0.57	0	0
unitig_14_quiver	483500	484000	0.476	0.524	0	0
unitig_14_quiver	484000	484500	0.456	0.544	0	0
unitig_14_quiver	484500	485000	0.47	0.53	0	0
unitig_14_quiver	485000	485500	0.496	0.504	0	0
unitig_14_quiver	485500	486000	0.438	0.562	0	0
unitig_14_quiver	486000	486500	0.426	0.574	0	0
unitig_14_quiver	486500	487000	0.492	0.508	0	0
unitig_14_quiver	487000	487500	0.444	0.556	0	0
unitig_14_quiver	487500	488000	0.472	0.528	0	0
unitig_14_quiver	488000	488500	0.446	0.554	0	0
unitig_14_quiver	488500	489000	0.468	0.532	0	0
unitig_14_quiver	489000	489500	0.462	0.538	0	0
unitig_14_quiver	489500	490000	0.44	0.56	0	0
unitig_14_quiver	490000	490500	0.462	0.538	0	0
unitig_14_quiver	490500	491000	0.464	0.536	0	0
unitig_14_quiver	491000	491500	0.46	0.54	0	0
unitig_14_quiver	491500	492000	0.496	0.504	0	0
unitig_14_quiver	492000	492500	0.526	0.474	0	0
unitig_14_quiver	492500	493000	0.472	0.528	0	0
unitig_14_quiver	493000	493500	0.47	0.53	0	0
unitig_14_quiver	493500	494000	0.51	0.49	0	0
unitig_14_quiver	494000	494500	0.466	0.534	0	0
unitig_14_quiver	494500	495000	0.466	0.534	0	0
unitig_14_quiver	495000	495500	0.448	0.552	0	0
unitig_14_quiver	495500	496000	0.44	0.56	0	0
unitig_14_quiver	496000	496500	0.492	0.508	0	0
unitig_14_quiver	496500	497000	0.454	0.546	0	0
unitig_14_quiver	497000	497500	0.408	0.592	0	0
unitig_14_quiver	497500	498000	0.448	0.552	0	0
unitig_14_quiver	498000	498500	0.442	0.558	0	0
unitig_14_quiver	498500	499000	0.454	0.546	0	0
unitig_14_quiver	499000	499500	0.572	0.428	52	0
unitig_14_quiver	499500	500000	0.596	0.404	45	0
unitig_14_quiver	500000	500500	0.602	0.398	63	0
unitig_14_quiver	500500	501000	0.55	0.45	15	2
unitig_14_quiver	501000	501500	0.566	0.434	14	2
unitig_14_quiver	501500	502000	0.524	0.476	36	2
unitig_14_quiver	502000	502500	0.554	0.446	35	0
unitig_14_quiver	502500	503000	0.592	0.408	18	0
unitig_14_quiver	503000	503500	0.544	0.456	12	0
unitig_14_quiver	503500	504000	0.546	0.454	35	0
unitig_14_quiver	504000	504500	0.56	0.44	47	0
unitig_14_quiver	504500	505000	0.558	0.442	48	0
unitig_14_quiver	505000	505500	0.574	0.426	54	0
unitig_14_quiver	505500	506000	0.578	0.422	20	0
unitig_14_quiver	506000	506500	0.448	0.552	0	0
unitig_14_quiver	506500	507000	0.454	0.546	0	0
unitig_14_quiver	507000	507500	0.474	0.526	0	0
unitig_14_quiver	507500	508000	0.466	0.534	0	0
unitig_14_quiver	508000	508500	0.482	0.518	0	0
unitig_14_quiver	508500	509000	0.474	0.526	0	0
unitig_14_quiver	509000	509500	0.432	0.568	0	0
unitig_14_quiver	509500	510000	0.394	0.606	0	0
unitig_14_quiver	510000	510500	0.45	0.55	0	0
unitig_14_quiver	510500	511000	0.43	0.57	0	0
unitig_14_quiver	511000	511500	0.424	0.576	0	0
unitig_14_quiver	511500	512000	0.49	0.51	0	0
unitig_14_quiver	512000	512500	0.582	0.418	53	0
unitig_14_quiver	512500	513000	0.596	0.404	73	3
unitig_14_quiver	513000	513500	0.554	0.446	78	2
unitig_14_quiver	513500	514000	0.558	0.442	49	1
unitig_14_quiver	514000	514500	0.618	0.382	25	1
unitig_14_quiver	514500	515000	0.586	0.414	70	2
unitig_14_quiver	515000	515500	0.588	0.412	40	2
unitig_14_quiver	515500	516000	0.622	0.378	47	4
unitig_14_quiver	516000	516500	0.578	0.422	45	2
unitig_14_quiver	516500	517000	0.586	0.414	44	0
unitig_14_quiver	517000	517500	0.606	0.394	32	2
unitig_14_quiver	517500	518000	0.59	0.41	57	1
unitig_14_quiver	518000	518500	0.548	0.452	43	1
unitig_14_quiver	518500	519000	0.428	0.572	0	0
unitig_14_quiver	519000	519500	0.486	0.514	0	0
unitig_14_quiver	519500	520000	0.486	0.514	0	0
unitig_14_quiver	520000	520500	0.438	0.562	0	0
unitig_14_quiver	520500	521000	0.492	0.508	0	0
unitig_14_quiver	521000	521500	0.474	0.526	0	0
unitig_14_quiver	521500	522000	0.436	0.564	0	0
unitig_14_quiver	522000	522500	0.466	0.534	0	0
unitig_14_quiver	522500	523000	0.476	0.524	0	0
unitig_14_quiver	523000	523500	0.458	0.542	0	0
unitig_14_quiver	523500	524000	0.442	0.558	0	0
unitig_14_quiver	524000	524500	0.452	0.548	0	0
unitig_14_quiver	524500	525000	0.53	0.47	0	0
unitig_14_quiver	525000	525500	0.5	0.5	0	0
unitig_14_quiver	525500	526000	0.476	0.524	0	0
unitig_14_quiver	526000	526500	0.478	0.522	0	0
unitig_14_quiver	526500	527000	0.444	0.556	0	0
unitig_14_quiver	527000	527500	0.48	0.52	0	0
unitig_14_quiver	527500	528000	0.456	0.544	0	0
unitig_14_quiver	528000	528500	0.518	0.482	14	0
unitig_14_quiver	528500	529000	0.536	0.464	36	1
unitig_14_quiver	529000	529500	0.586	0.414	20	0
unitig_14_quiver	529500	530000	0.534	0.466	45	0
unitig_14_quiver	530000	530500	0.524	0.476	58	2
unitig_14_quiver	530500	531000	0.566	0.434	36	1
unitig_14_quiver	531000	531500	0.496	0.504	37	0
unitig_14_quiver	531500	532000	0.522	0.478	64	0
unitig_14_quiver	532000	532500	0.578	0.422	37	3
unitig_14_quiver	532500	533000	0.532	0.468	53	1
unitig_14_quiver	533000	533500	0.528	0.472	34	1
unitig_14_quiver	533500	534000	0.448	0.552	0	0
unitig_14_quiver	534000	534500	0.448	0.552	0	0
unitig_14_quiver	534500	535000	0.454	0.546	0	0
unitig_14_quiver	535000	535500	0.464	0.536	0	0
unitig_14_quiver	535500	536000	0.452	0.548	0	0
unitig_14_quiver	536000	536500	0.436	0.564	0	0
unitig_14_quiver	536500	537000	0.458	0.542	0	0
unitig_14_quiver	537000	537500	0.44	0.56	0	0
unitig_14_quiver	537500	538000	0.442	0.558	0	0
unitig_14_quiver	538000	538500	0.5	0.5	34	0
unitig_14_quiver	538500	539000	0.582	0.418	40	0
unitig_14_quiver	539000	539500	0.61	0.39	10	0
unitig_14_quiver	539500	540000	0.592	0.408	47	1
unitig_14_quiver	540000	540500	0.536	0.464	49	2
unitig_14_quiver	540500	541000	0.528	0.472	35	0
unitig_19_quiver	0	500	0.506	0.494	22	0
unitig_19_quiver	500	1000	0.626	0.374	6	0
unitig_19_quiver	1000	1500	0.638	0.362	10	0
unitig_19_quiver	1500	2000	0.64	0.36	13	0
unitig_19_quiver	2000	2500	0.632	0.368	3	0
unitig_19_quiver	2500	3000	0.658	0.342	0	0
unitig_19_quiver	3000	3500	0.648	0.352	1	0
unitig_19_quiver	3500	4000	0.662	0.338	8	0
unitig_19_quiver	4000	4500	0.668	0.332	0	0
unitig_19_quiver	4500	5000	0.654	0.346	6	0
unitig_19_quiver	5000	5500	0.654	0.346	2	0
unitig_19_quiver	5500	6000	0.674	0.326	0	0
unitig_19_quiver	6000	6500	0.662	0.338	0	0
unitig_19_quiver	6500	7000	0.716	0.284	0	0
unitig_19_quiver	7000	7500	0.622	0.378	8	0
unitig_19_quiver	7500	8000	0.624	0.376	16	0
unitig_19_quiver	8000	8500	0.644	0.356	13	0
unitig_19_quiver	8500	9000	0.478	0.522	70	0
unitig_19_quiver	9000	9500	0.744	0.256	0	0
unitig_19_quiver	9500	10000	0.554	0.446	5	0
unitig_19_quiver	10000	10500	0.572	0.428	9	0
unitig_19_quiver	10500	11000	0.636	0.364	2	0
unitig_19_quiver	11000	11500	0.666	0.334	4	0
unitig_19_quiver	11500	12000	0.632	0.368	17	0
unitig_19_quiver	12000	12500	0.658	0.342	0	0
unitig_19_quiver	12500	13000	0.596	0.404	4	0
unitig_19_quiver	13000	13500	0.53	0.47	2	1
unitig_19_quiver	13500	14000	0.606	0.394	4	0
unitig_19_quiver	14000	14500	0.694	0.306	3	0
unitig_19_quiver	14500	15000	0.616	0.384	20	0
unitig_19_quiver	15000	15500	0.62	0.38	8	0
unitig_19_quiver	15500	16000	0.622	0.378	7	0
unitig_19_quiver	16000	16500	0.644	0.356	4	0
unitig_19_quiver	16500	17000	0.558	0.442	1	0
unitig_19_quiver	17000	17500	0.648	0.352	0	0
unitig_19_quiver	17500	18000	0.66	0.34	0	0
unitig_19_quiver	18000	18500	0.6	0.4	6	0
unitig_19_quiver	18500	19000	0.642	0.358	2	0
unitig_19_quiver	19000	19500	0.648	0.352	0	0
unitig_19_quiver	19500	20000	0.626	0.374	0	0
unitig_19_quiver	20000	20500	0.578	0.422	4	0
unitig_19_quiver	20500	21000	0.646	0.354	1	0
unitig_19_quiver	21000	21500	0.642	0.358	1	0
unitig_19_quiver	21500	22000	0.61	0.39	0	0
unitig_19_quiver	22000	22500	0.606	0.394	0	0
unitig_19_quiver	22500	23000	0.61	0.39	10	0
unitig_19_quiver	23000	23500	0.62	0.38	0	0
unitig_19_quiver	23500	24000	0.494	0.506	40	0
unitig_19_quiver	24000	24500	0.518	0.482	15	2
unitig_19_quiver	24500	25000	0.542	0.458	23	1
unitig_19_quiver	25000	25500	0.562	0.438	27	2
unitig_19_quiver	25500	26000	0.506	0.494	22	0
unitig_19_quiver	26000	26500	0.516	0.484	36	1
unitig_19_quiver	26500	27000	0.536	0.464	32	2
unitig_19_quiver	27000	27500	0.518	0.482	39	0
unitig_19_quiver	27500	28000	0.498	0.502	24	1
unitig_19_quiver	28000	28500	0.53	0.47	23	0
unitig_19_quiver	28500	29000	0.532	0.468	35	1
unitig_19_quiver	29000	29500	0.458	0.542	62	0
unitig_19_quiver	29500	30000	0.458	0.542	38	0
unitig_19_quiver	30000	30500	0.464	0.536	34	0
unitig_19_quiver	30500	31000	0.506	0.494	57	0
unitig_19_quiver	31000	31500	0.518	0.482	39	0
unitig_19_quiver	31500	32000	0.494	0.506	30	0
unitig_19_quiver	32000	32500	0.516	0.484	56	1
unitig_19_quiver	32500	33000	0.502	0.498	59	0
unitig_19_quiver	33000	33500	0.518	0.482	52	1
unitig_19_quiver	33500	34000	0.548	0.452	22	1
unitig_19_quiver	34000	34500	0.508	0.492	16	0
unitig_19_quiver	34500	35000	0.522	0.478	20	2
unitig_19_quiver	35000	35500	0.51	0.49	13	1
unitig_19_quiver	35500	36000	0.478	0.522	24	0
unitig_19_quiver	36000	36500	0.444	0.556	53	0
unitig_19_quiver	36500	37000	0.462	0.538	54	0
unitig_19_quiver	37000	37500	0.522	0.478	20	0
unitig_19_quiver	37500	38000	0.63	0.37	14	0
unitig_19_quiver	38000	38500	0.612	0.388	15	0
unitig_19_quiver	38500	39000	0.528	0.472	11	0
unitig_19_quiver	39000	39500	0.574	0.426	27	0
unitig_19_quiver	39500	40000	0.598	0.402	31	0
unitig_19_quiver	40000	40500	0.54	0.46	20	1
unitig_19_quiver	40500	41000	0.486	0.514	46	0
unitig_19_quiver	41000	41500	0.534	0.466	23	1
unitig_19_quiver	41500	42000	0.478	0.522	26	0
unitig_19_quiver	42000	42500	0.502	0.498	45	0
unitig_19_quiver	42500	43000	0.506	0.494	25	0
unitig_19_quiver	43000	43500	0.506	0.494	30	0
unitig_19_quiver	43500	44000	0.496	0.504	18	1
unitig_19_quiver	44000	44500	0.576	0.424	21	1
unitig_19_quiver	44500	45000	0.514	0.486	21	0
unitig_19_quiver	45000	45500	0.584	0.416	24	0
unitig_19_quiver	45500	46000	0.57	0.43	31	0
unitig_19_quiver	46000	46500	0.528	0.472	26	1
unitig_19_quiver	46500	47000	0.54	0.46	31	2
unitig_19_quiver	47000	47500	0.532	0.468	46	3
unitig_19_quiver	47500	48000	0.532	0.468	48	0
unitig_19_quiver	48000	48500	0.494	0.506	53	1
unitig_19_quiver	48500	49000	0.5	0.5	28	1
unitig_19_quiver	49000	49500	0.478	0.522	35	0
unitig_19_quiver	49500	50000	0.504	0.496	31	0
unitig_19_quiver	50000	50500	0.504	0.496	20	1
unitig_19_quiver	50500	51000	0.548	0.452	31	0
unitig_19_quiver	51000	51500	0.53	0.47	24	0
unitig_19_quiver	51500	52000	0.528	0.472	22	0
unitig_19_quiver	52000	52500	0.546	0.454	46	0
unitig_19_quiver	52500	53000	0.478	0.522	47	0
unitig_19_quiver	53000	53500	0.544	0.456	31	1
unitig_19_quiver	53500	54000	0.556	0.444	14	0
unitig_19_quiver	54000	54500	0.506	0.494	24	1
unitig_19_quiver	54500	55000	0.548	0.452	24	0
unitig_19_quiver	55000	55500	0.518	0.482	41	1
unitig_19_quiver	55500	56000	0.522	0.478	36	0
unitig_19_quiver	56000	56500	0.534	0.466	32	0
unitig_19_quiver	56500	57000	0.562	0.438	40	0
unitig_19_quiver	57000	57500	0.534	0.466	51	0
unitig_19_quiver	57500	58000	0.518	0.482	39	0
unitig_19_quiver	58000	58500	0.568	0.432	7	2
unitig_19_quiver	58500	59000	0.56	0.44	11	0
unitig_19_quiver	59000	59500	0.526	0.474	24	0
unitig_19_quiver	59500	60000	0.546	0.454	30	0
unitig_19_quiver	60000	60500	0.574	0.426	17	0
unitig_19_quiver	60500	61000	0.542	0.458	16	0
unitig_19_quiver	61000	61500	0.548	0.452	23	0
unitig_19_quiver	61500	62000	0.57	0.43	24	0
unitig_19_quiver	62000	62500	0.576	0.424	20	0
unitig_19_quiver	62500	63000	0.576	0.424	15	0
unitig_19_quiver	63000	63500	0.56	0.44	19	0
unitig_19_quiver	63500	64000	0.526	0.474	45	0
unitig_19_quiver	64000	64500	0.504	0.496	30	0
unitig_19_quiver	64500	65000	0.516	0.484	35	1
unitig_19_quiver	65000	65500	0.516	0.484	53	0
unitig_19_quiver	65500	66000	0.522	0.478	44	0
unitig_19_quiver	66000	66500	0.544	0.456	29	1
unitig_19_quiver	66500	67000	0.508	0.492	27	0
unitig_19_quiver	67000	67500	0.478	0.522	28	1
unitig_19_quiver	67500	68000	0.532	0.468	22	2
unitig_19_quiver	68000	68500	0.59	0.41	7	0
unitig_19_quiver	68500	69000	0.596	0.404	23	0
unitig_19_quiver	69000	69500	0.518	0.482	27	0
unitig_19_quiver	69500	70000	0.524	0.476	33	0
unitig_19_quiver	70000	70500	0.52	0.48	3	0
unitig_19_quiver	70500	71000	0.532	0.468	26	0
unitig_19_quiver	71000	71500	0.56	0.44	24	0
unitig_19_quiver	71500	72000	0.578	0.422	6	0
unitig_19_quiver	72000	72500	0.58	0.42	10	0
unitig_19_quiver	72500	73000	0.556	0.444	21	0
unitig_19_quiver	73000	73500	0.51	0.49	40	0
unitig_19_quiver	73500	74000	0.572	0.428	28	0
unitig_19_quiver	74000	74500	0.552	0.448	19	1
unitig_19_quiver	74500	75000	0.566	0.434	13	0
unitig_19_quiver	75000	75500	0.498	0.502	19	0
unitig_19_quiver	75500	76000	0.51	0.49	23	0
unitig_19_quiver	76000	76500	0.554	0.446	13	1
unitig_19_quiver	76500	77000	0.568	0.432	35	0
unitig_19_quiver	77000	77500	0.602	0.398	15	0
unitig_19_quiver	77500	78000	0.576	0.424	28	0
unitig_19_quiver	78000	78500	0.606	0.394	18	0
unitig_19_quiver	78500	79000	0.548	0.452	34	1
unitig_19_quiver	79000	79500	0.552	0.448	26	0
unitig_19_quiver	79500	80000	0.654	0.346	13	0
unitig_19_quiver	80000	80500	0.594	0.406	24	0
unitig_19_quiver	80500	81000	0.608	0.392	15	0
unitig_19_quiver	81000	81500	0.606	0.394	17	0
unitig_19_quiver	81500	82000	0.596	0.404	28	1
unitig_19_quiver	82000	82500	0.606	0.394	18	0
unitig_19_quiver	82500	83000	0.628	0.372	16	0
unitig_19_quiver	83000	83500	0.554	0.446	35	0
unitig_19_quiver	83500	84000	0.57	0.43	45	0
unitig_19_quiver	84000	84500	0.576	0.424	39	0
unitig_19_quiver	84500	85000	0.54	0.46	7	0
unitig_19_quiver	85000	85500	0.576	0.424	32	0
unitig_19_quiver	85500	86000	0.582	0.418	9	0
unitig_19_quiver	86000	86500	0.562	0.438	11	0
unitig_19_quiver	86500	87000	0.574	0.426	17	0
unitig_19_quiver	87000	87500	0.524	0.476	46	0
unitig_19_quiver	87500	88000	0.534	0.466	35	0
unitig_19_quiver	88000	88500	0.53	0.47	23	0
unitig_19_quiver	88500	89000	0.57	0.43	10	0
unitig_19_quiver	89000	89500	0.55	0.45	16	0
unitig_19_quiver	89500	90000	0.54	0.46	28	0
unitig_19_quiver	90000	90500	0.548	0.452	18	0
unitig_19_quiver	90500	91000	0.568	0.432	11	0
unitig_19_quiver	91000	91500	0.56	0.44	29	0
unitig_19_quiver	91500	92000	0.54	0.46	14	0
unitig_19_quiver	92000	92500	0.556	0.444	10	0
unitig_19_quiver	92500	93000	0.564	0.436	28	0
unitig_19_quiver	93000	93500	0.578	0.422	19	0
unitig_19_quiver	93500	94000	0.554	0.446	21	0
unitig_19_quiver	94000	94500	0.53	0.47	29	1
unitig_19_quiver	94500	95000	0.554	0.446	47	0
unitig_19_quiver	95000	95500	0.712	0.288	8	0
unitig_19_quiver	95500	96000	0.532	0.468	57	1
unitig_19_quiver	96000	96500	0.572	0.428	37	3
unitig_19_quiver	96500	97000	0.55	0.45	76	0
unitig_19_quiver	97000	97500	0.586	0.414	33	0
unitig_19_quiver	97500	98000	0.442	0.558	0	0
unitig_19_quiver	98000	98500	0.436	0.564	0	0
unitig_19_quiver	98500	99000	0.48	0.52	0	0
unitig_19_quiver	99000	99500	0.452	0.548	0	0
unitig_19_quiver	99500	100000	0.558	0.442	11	0
unitig_19_quiver	100000	100500	0.584	0.416	35	0
unitig_19_quiver	100500	101000	0.548	0.452	30	0
unitig_19_quiver	101000	101500	0.61	0.39	26	0
unitig_19_quiver	101500	102000	0.604	0.396	24	0
unitig_19_quiver	102000	102500	0.588	0.412	26	0
unitig_19_quiver	102500	103000	0.6	0.4	22	0
unitig_19_quiver	103000	103500	0.568	0.432	17	1
unitig_19_quiver	103500	104000	0.602	0.398	26	1
unitig_19_quiver	104000	104500	0.562	0.438	35	0
unitig_19_quiver	104500	105000	0.598	0.402	23	0
unitig_19_quiver	105000	105500	0.6	0.4	33	0
unitig_19_quiver	105500	106000	0.604	0.396	39	0
unitig_19_quiver	106000	106500	0.568	0.432	41	0
unitig_19_quiver	106500	107000	0.586	0.414	28	0
unitig_19_quiver	107000	107500	0.542	0.458	37	0
unitig_19_quiver	107500	108000	0.49	0.51	56	0
unitig_19_quiver	108000	108500	0.56	0.44	0	0
unitig_19_quiver	108500	109000	0.428	0.572	0	0
unitig_19_quiver	109000	109500	0.434	0.566	0	0
unitig_19_quiver	109500	110000	0.44	0.56	0	0
unitig_19_quiver	110000	110500	0.412	0.588	0	0
unitig_19_quiver	110500	111000	0.488	0.512	0	0
unitig_19_quiver	111000	111500	0.462	0.538	0	0
unitig_19_quiver	111500	112000	0.514	0.486	0	0
unitig_19_quiver	112000	112500	0.474	0.526	0	0
unitig_19_quiver	112500	113000	0.416	0.584	0	0
unitig_19_quiver	113000	113500	0.464	0.536	0	0
unitig_19_quiver	113500	114000	0.456	0.544	0	0
unitig_19_quiver	114000	114500	0.466	0.534	0	0
unitig_19_quiver	114500	115000	0.438	0.562	0	0
unitig_19_quiver	115000	115500	0.612	0.388	10	0
unitig_19_quiver	115500	116000	0.656	0.344	3	0
unitig_19_quiver	116000	116500	0.66	0.34	0	0
unitig_19_quiver	116500	117000	0.67	0.33	6	1
unitig_19_quiver	117000	117500	0.702	0.298	2	2
unitig_19_quiver	117500	118000	0.66	0.34	2	0
unitig_19_quiver	118000	118500	0.632	0.368	2	0
unitig_19_quiver	118500	119000	0.636	0.364	9	0
unitig_19_quiver	119000	119500	0.668	0.332	1	0
unitig_19_quiver	119500	120000	0.648	0.352	5	0
unitig_19_quiver	120000	120500	0.678	0.322	0	1
unitig_19_quiver	120500	121000	0.662	0.338	4	0
unitig_19_quiver	121000	121500	0.564	0.436	3	0
unitig_19_quiver	121500	122000	0.444	0.556	0	0
unitig_19_quiver	122000	122500	0.53	0.47	0	0
unitig_19_quiver	122500	123000	0.496	0.504	0	0
unitig_19_quiver	123000	123500	0.478	0.522	0	0
unitig_19_quiver	123500	124000	0.432	0.568	0	0
unitig_19_quiver	124000	124500	0.46	0.54	0	0
unitig_19_quiver	124500	125000	0.498	0.502	0	0
unitig_19_quiver	125000	125500	0.474	0.526	0	0
unitig_19_quiver	125500	126000	0.46	0.54	0	0
unitig_19_quiver	126000	126500	0.42	0.58	0	0
unitig_19_quiver	126500	127000	0.46	0.54	0	0
unitig_19_quiver	127000	127500	0.466	0.534	0	0
unitig_19_quiver	127500	128000	0.482	0.518	0	0
unitig_19_quiver	128000	128500	0.454	0.546	0	0
unitig_19_quiver	128500	129000	0.436	0.564	0	0
unitig_19_quiver	129000	129500	0.478	0.522	0	0
unitig_19_quiver	129500	130000	0.464	0.536	0	0
unitig_19_quiver	130000	130500	0.46	0.54	0	0
unitig_19_quiver	130500	131000	0.486	0.514	0	0
unitig_19_quiver	131000	131500	0.468	0.532	0	0
unitig_19_quiver	131500	132000	0.478	0.522	0	0
unitig_19_quiver	132000	132500	0.484	0.516	0	0
unitig_19_quiver	132500	133000	0.414	0.586	0	0
unitig_19_quiver	133000	133500	0.452	0.548	0	0
unitig_19_quiver	133500	134000	0.446	0.554	0	0
unitig_19_quiver	134000	134500	0.426	0.574	0	0
unitig_19_quiver	134500	135000	0.462	0.538	0	0
unitig_19_quiver	135000	135500	0.486	0.514	0	0
unitig_19_quiver	135500	136000	0.452	0.548	0	0
unitig_19_quiver	136000	136500	0.462	0.538	0	0
unitig_19_quiver	136500	137000	0.462	0.538	0	0
unitig_19_quiver	137000	137500	0.432	0.568	0	0
unitig_19_quiver	137500	138000	0.47	0.53	0	0
unitig_19_quiver	138000	138500	0.486	0.514	0	0
unitig_19_quiver	138500	139000	0.406	0.594	0	0
unitig_19_quiver	139000	139500	0.418	0.582	0	0
unitig_19_quiver	139500	140000	0.466	0.534	0	0
unitig_19_quiver	140000	140500	0.42	0.58	0	0
unitig_19_quiver	140500	141000	0.458	0.542	0	0
unitig_19_quiver	141000	141500	0.458	0.542	0	0
unitig_19_quiver	141500	142000	0.456	0.544	0	0
unitig_19_quiver	142000	142500	0.482	0.518	0	0
unitig_19_quiver	142500	143000	0.486	0.514	0	0
unitig_19_quiver	143000	143500	0.466	0.534	0	0
unitig_19_quiver	143500	144000	0.472	0.528	0	0
unitig_19_quiver	144000	144500	0.456	0.544	0	0
unitig_19_quiver	144500	145000	0.484	0.516	0	0
unitig_19_quiver	145000	145500	0.488	0.512	0	0
unitig_19_quiver	145500	146000	0.468	0.532	0	0
unitig_19_quiver	146000	146500	0.464	0.536	0	0
unitig_19_quiver	146500	147000	0.436	0.564	0	0
unitig_19_quiver	147000	147500	0.404	0.596	0	0
unitig_19_quiver	147500	148000	0.432	0.568	0	0
unitig_19_quiver	148000	148500	0.472	0.528	0	0
unitig_19_quiver	148500	149000	0.476	0.524	0	0
unitig_19_quiver	149000	149500	0.416	0.584	0	0
unitig_19_quiver	149500	150000	0.466	0.534	0	1
unitig_19_quiver	150000	150500	0.436	0.564	0	0
unitig_19_quiver	150500	151000	0.464	0.536	0	0
unitig_19_quiver	151000	151500	0.48	0.52	0	0
unitig_19_quiver	151500	152000	0.528	0.472	0	0
unitig_19_quiver	152000	152500	0.422	0.578	0	0
unitig_19_quiver	152500	153000	0.432	0.568	0	0
unitig_19_quiver	153000	153500	0.422	0.578	0	0
unitig_19_quiver	153500	154000	0.42	0.58	0	0
unitig_19_quiver	154000	154500	0.44	0.56	0	0
unitig_19_quiver	154500	155000	0.478	0.522	0	0
unitig_19_quiver	155000	155500	0.432	0.568	0	0
unitig_19_quiver	155500	156000	0.432	0.568	0	0
unitig_19_quiver	156000	156500	0.474	0.526	0	1
unitig_19_quiver	156500	157000	0.48	0.52	0	0
unitig_19_quiver	157000	157500	0.542	0.458	0	0
unitig_19_quiver	157500	158000	0.382	0.618	0	0
unitig_19_quiver	158000	158500	0.468	0.532	0	0
unitig_19_quiver	158500	159000	0.448	0.552	0	0
unitig_19_quiver	159000	159500	0.426	0.574	0	0
unitig_19_quiver	159500	160000	0.424	0.576	0	0
unitig_19_quiver	160000	160500	0.458	0.542	0	0
unitig_19_quiver	160500	161000	0.46	0.54	0	0
unitig_19_quiver	161000	161500	0.434	0.566	0	0
unitig_19_quiver	161500	162000	0.404	0.596	0	0
unitig_19_quiver	162000	162500	0.462	0.538	0	0
unitig_19_quiver	162500	163000	0.456	0.544	0	0
unitig_19_quiver	163000	163500	0.414	0.586	0	0
unitig_19_quiver	163500	164000	0.464	0.536	0	0
unitig_19_quiver	164000	164500	0.426	0.574	0	0
unitig_19_quiver	164500	165000	0.414	0.586	0	0
unitig_19_quiver	165000	165500	0.464	0.536	0	0
unitig_19_quiver	165500	166000	0.46	0.54	0	0
unitig_19_quiver	166000	166500	0.43	0.57	0	0
unitig_19_quiver	166500	167000	0.412	0.588	0	0
unitig_19_quiver	167000	167500	0.508	0.492	0	0
unitig_19_quiver	167500	168000	0.382	0.618	0	0
unitig_19_quiver	168000	168500	0.43	0.57	0	0
unitig_19_quiver	168500	169000	0.408	0.592	0	0
unitig_19_quiver	169000	169500	0.458	0.542	0	0
unitig_19_quiver	169500	170000	0.602	0.398	2	0
unitig_19_quiver	170000	170500	0.576	0.424	88	0
unitig_19_quiver	170500	171000	0.602	0.398	57	1
unitig_19_quiver	171000	171500	0.572	0.428	67	1
unitig_19_quiver	171500	172000	0.596	0.404	45	1
unitig_19_quiver	172000	172500	0.56	0.44	41	1
unitig_19_quiver	172500	173000	0.536	0.464	57	0
unitig_19_quiver	173000	173500	0.502	0.498	5	0
unitig_19_quiver	173500	174000	0.492	0.508	0	0
unitig_19_quiver	174000	174500	0.5	0.5	0	0
unitig_19_quiver	174500	175000	0.462	0.538	0	0
unitig_19_quiver	175000	175500	0.464	0.536	0	0
unitig_19_quiver	175500	176000	0.476	0.524	0	0
unitig_19_quiver	176000	176500	0.468	0.532	0	0
unitig_19_quiver	176500	177000	0.452	0.548	0	0
unitig_19_quiver	177000	177500	0.474	0.526	0	0
unitig_19_quiver	177500	178000	0.424	0.576	0	0
unitig_19_quiver	178000	178500	0.472	0.528	0	0
unitig_19_quiver	178500	179000	0.444	0.556	0	0
unitig_19_quiver	179000	179500	0.442	0.558	0	0
unitig_19_quiver	179500	180000	0.454	0.546	0	0
unitig_19_quiver	180000	180500	0.438	0.562	0	0
unitig_19_quiver	180500	181000	0.42	0.58	0	1
unitig_19_quiver	181000	181500	0.48	0.52	0	0
unitig_19_quiver	181500	182000	0.47	0.53	0	0
unitig_19_quiver	182000	182500	0.448	0.552	0	0
unitig_19_quiver	182500	183000	0.454	0.546	0	0
unitig_19_quiver	183000	183500	0.534	0.466	0	0
unitig_19_quiver	183500	184000	0.484	0.516	0	0
unitig_19_quiver	184000	184500	0.466	0.534	0	0
unitig_19_quiver	184500	185000	0.502	0.498	0	0
unitig_19_quiver	185000	185500	0.46	0.54	0	0
unitig_19_quiver	185500	186000	0.578	0.422	15	0
unitig_19_quiver	186000	186500	0.576	0.424	37	0
unitig_19_quiver	186500	187000	0.616	0.384	50	0
unitig_19_quiver	187000	187500	0.552	0.448	66	0
unitig_19_quiver	187500	188000	0.59	0.41	27	0
unitig_19_quiver	188000	188500	0.612	0.388	20	0
unitig_19_quiver	188500	189000	0.53	0.47	23	0
unitig_19_quiver	189000	189500	0.564	0.436	20	1
unitig_19_quiver	189500	190000	0.568	0.432	6	0
unitig_19_quiver	190000	190500	0.532	0.468	19	0
unitig_19_quiver	190500	191000	0.568	0.432	12	0
unitig_19_quiver	191000	191500	0.548	0.452	26	0
unitig_19_quiver	191500	192000	0.594	0.406	17	0
unitig_19_quiver	192000	192500	0.568	0.432	27	1
unitig_19_quiver	192500	193000	0.548	0.452	21	0
unitig_19_quiver	193000	193500	0.588	0.412	11	0
unitig_19_quiver	193500	194000	0.548	0.452	34	0
unitig_19_quiver	194000	194500	0.62	0.38	25	0
unitig_19_quiver	194500	195000	0.554	0.446	57	0
unitig_19_quiver	195000	195500	0.574	0.426	39	0
unitig_19_quiver	195500	196000	0.606	0.394	19	0
unitig_19_quiver	196000	196500	0.55	0.45	35	1
unitig_19_quiver	196500	197000	0.598	0.402	51	0
unitig_19_quiver	197000	197500	0.528	0.472	1	0
unitig_19_quiver	197500	198000	0.402	0.598	0	0
unitig_19_quiver	198000	198500	0.464	0.536	0	0
unitig_19_quiver	198500	199000	0.448	0.552	0	0
unitig_19_quiver	199000	199500	0.428	0.572	0	0
unitig_19_quiver	199500	200000	0.434	0.566	0	0
unitig_19_quiver	200000	200500	0.404	0.596	0	0
unitig_19_quiver	200500	201000	0.456	0.544	0	0
unitig_19_quiver	201000	201500	0.446	0.554	0	0
unitig_19_quiver	201500	202000	0.448	0.552	0	0
unitig_19_quiver	202000	202500	0.426	0.574	0	0
unitig_19_quiver	202500	203000	0.45	0.55	0	0
unitig_19_quiver	203000	203500	0.434	0.566	0	1
unitig_19_quiver	203500	204000	0.426	0.574	0	0
unitig_19_quiver	204000	204500	0.448	0.552	0	0
unitig_19_quiver	204500	205000	0.482	0.518	0	0
unitig_19_quiver	205000	205500	0.494	0.506	0	0
unitig_19_quiver	205500	206000	0.47	0.53	0	1
unitig_19_quiver	206000	206500	0.472	0.528	0	0
unitig_19_quiver	206500	207000	0.51	0.49	0	0
unitig_19_quiver	207000	207500	0.44	0.56	0	0
unitig_19_quiver	207500	208000	0.45	0.55	0	0
unitig_19_quiver	208000	208500	0.428	0.572	0	0
unitig_19_quiver	208500	209000	0.454	0.546	0	0
unitig_19_quiver	209000	209500	0.484	0.516	0	0
unitig_19_quiver	209500	210000	0.496	0.504	0	0
unitig_19_quiver	210000	210500	0.472	0.528	0	0
unitig_19_quiver	210500	211000	0.464	0.536	0	0
unitig_19_quiver	211000	211500	0.492	0.508	0	0
unitig_19_quiver	211500	212000	0.386	0.614	0	0
unitig_19_quiver	212000	212500	0.47	0.53	0	0
unitig_19_quiver	212500	213000	0.428	0.572	0	0
unitig_19_quiver	213000	213500	0.4	0.6	0	0
unitig_19_quiver	213500	214000	0.464	0.536	0	0
unitig_19_quiver	214000	214500	0.478	0.522	0	0
unitig_19_quiver	214500	215000	0.474	0.526	0	0
unitig_19_quiver	215000	215500	0.46	0.54	0	0
unitig_19_quiver	215500	216000	0.414	0.586	0	0
unitig_19_quiver	216000	216500	0.46	0.54	0	0
unitig_19_quiver	216500	217000	0.454	0.546	0	0
unitig_19_quiver	217000	217500	0.468	0.532	0	0
unitig_19_quiver	217500	218000	0.442	0.558	0	0
unitig_19_quiver	218000	218500	0.468	0.532	0	0
unitig_19_quiver	218500	219000	0.482	0.518	0	0
unitig_19_quiver	219000	219500	0.514	0.486	0	0
unitig_19_quiver	219500	220000	0.414	0.586	0	0
unitig_19_quiver	220000	220500	0.452	0.548	0	0
unitig_19_quiver	220500	221000	0.474	0.526	0	0
unitig_19_quiver	221000	221500	0.46	0.54	0	0
unitig_19_quiver	221500	222000	0.388	0.612	0	0
unitig_19_quiver	222000	222500	0.452	0.548	0	0
unitig_19_quiver	222500	223000	0.482	0.518	0	0
unitig_19_quiver	223000	223500	0.414	0.586	0	0
unitig_19_quiver	223500	224000	0.414	0.586	0	0
unitig_19_quiver	224000	224500	0.432	0.568	0	0
unitig_19_quiver	224500	225000	0.464	0.536	0	0
unitig_19_quiver	225000	225500	0.416	0.584	0	0
unitig_19_quiver	225500	226000	0.52	0.48	0	0
unitig_19_quiver	226000	226500	0.468	0.532	0	0
unitig_19_quiver	226500	227000	0.528	0.472	1	0
unitig_19_quiver	227000	227500	0.592	0.408	28	0
unitig_19_quiver	227500	228000	0.58	0.42	67	0
unitig_19_quiver	228000	228500	0.632	0.368	41	0
unitig_19_quiver	228500	229000	0.554	0.446	41	0
unitig_19_quiver	229000	229500	0.436	0.564	0	0
unitig_19_quiver	229500	230000	0.478	0.522	0	0
unitig_19_quiver	230000	230500	0.436	0.564	0	0
unitig_19_quiver	230500	231000	0.462	0.538	0	0
unitig_19_quiver	231000	231500	0.454	0.546	0	0
unitig_19_quiver	231500	232000	0.45	0.55	0	0
unitig_19_quiver	232000	232500	0.482	0.518	0	0
unitig_19_quiver	232500	233000	0.422	0.578	0	0
unitig_19_quiver	233000	233500	0.462	0.538	0	0
unitig_19_quiver	233500	234000	0.474	0.526	0	0
unitig_19_quiver	234000	234500	0.406	0.594	0	0
unitig_19_quiver	234500	235000	0.472	0.528	0	0
unitig_19_quiver	235000	235500	0.462	0.538	0	0
unitig_19_quiver	235500	236000	0.434	0.566	0	0
unitig_19_quiver	236000	236500	0.458	0.542	0	0
unitig_19_quiver	236500	237000	0.474	0.526	0	0
unitig_19_quiver	237000	237500	0.46	0.54	0	0
unitig_19_quiver	237500	238000	0.472	0.528	0	0
unitig_19_quiver	238000	238500	0.432	0.568	0	0
unitig_19_quiver	238500	239000	0.462	0.538	0	0
unitig_19_quiver	239000	239500	0.476	0.524	0	0
unitig_19_quiver	239500	240000	0.432	0.568	0	0
unitig_19_quiver	240000	240500	0.484	0.516	0	0
unitig_19_quiver	240500	241000	0.454	0.546	0	0
unitig_19_quiver	241000	241500	0.472	0.528	0	0
unitig_19_quiver	241500	242000	0.48	0.52	0	0
unitig_19_quiver	242000	242500	0.458	0.542	0	0
unitig_19_quiver	242500	243000	0.464	0.536	0	0
unitig_19_quiver	243000	243500	0.458	0.542	0	0
unitig_19_quiver	243500	244000	0.456	0.544	0	0
unitig_19_quiver	244000	244500	0.484	0.516	0	0
unitig_19_quiver	244500	245000	0.43	0.57	0	0
unitig_19_quiver	245000	245500	0.448	0.552	0	0
unitig_19_quiver	245500	246000	0.404	0.596	0	0
unitig_19_quiver	246000	246500	0.47	0.53	0	0
unitig_19_quiver	246500	247000	0.478	0.522	0	0
unitig_19_quiver	247000	247500	0.43	0.57	0	0
unitig_19_quiver	247500	248000	0.458	0.542	0	0
unitig_19_quiver	248000	248500	0.466	0.534	0	0
unitig_19_quiver	248500	249000	0.426	0.574	0	0
unitig_19_quiver	249000	249500	0.448	0.552	0	0
unitig_19_quiver	249500	250000	0.448	0.552	0	0
unitig_19_quiver	250000	250500	0.456	0.544	0	0
unitig_19_quiver	250500	251000	0.492	0.508	0	0
unitig_19_quiver	251000	251500	0.388	0.612	0	0
unitig_19_quiver	251500	252000	0.35	0.65	0	0
unitig_19_quiver	252000	252500	0.4	0.6	0	0
unitig_19_quiver	252500	253000	0.446	0.554	0	0
unitig_19_quiver	253000	253500	0.464	0.536	0	0
unitig_19_quiver	253500	254000	0.474	0.526	0	0
unitig_19_quiver	254000	254500	0.43	0.57	0	0
unitig_19_quiver	254500	255000	0.442	0.558	0	0
unitig_19_quiver	255000	255500	0.466	0.534	0	0
unitig_19_quiver	255500	256000	0.44	0.56	0	0
unitig_19_quiver	256000	256500	0.476	0.524	0	0
unitig_19_quiver	256500	257000	0.424	0.576	0	0
unitig_19_quiver	257000	257500	0.47	0.53	0	0
unitig_19_quiver	257500	258000	0.428	0.572	0	0
unitig_19_quiver	258000	258500	0.468	0.532	0	0
unitig_19_quiver	258500	259000	0.456	0.544	0	0
unitig_19_quiver	259000	259500	0.386	0.614	0	0
unitig_19_quiver	259500	260000	0.448	0.552	0	0
unitig_19_quiver	260000	260500	0.448	0.552	0	0
unitig_19_quiver	260500	261000	0.408	0.592	0	0
unitig_19_quiver	261000	261500	0.476	0.524	0	0
unitig_19_quiver	261500	262000	0.466	0.534	0	0
unitig_19_quiver	262000	262500	0.43	0.57	0	0
unitig_19_quiver	262500	263000	0.424	0.576	0	0
unitig_19_quiver	263000	263500	0.436	0.564	0	0
unitig_19_quiver	263500	264000	0.464	0.536	0	0
unitig_19_quiver	264000	264500	0.456	0.544	0	0
unitig_19_quiver	264500	265000	0.486	0.514	0	0
unitig_19_quiver	265000	265500	0.47	0.53	0	0
unitig_19_quiver	265500	266000	0.464	0.536	0	0
unitig_19_quiver	266000	266500	0.416	0.584	0	0
unitig_19_quiver	266500	267000	0.482	0.518	0	0
unitig_19_quiver	267000	267500	0.486	0.514	0	0
unitig_19_quiver	267500	268000	0.406	0.594	0	0
unitig_19_quiver	268000	268500	0.482	0.518	0	0
unitig_19_quiver	268500	269000	0.436	0.564	0	0
unitig_19_quiver	269000	269500	0.446	0.554	0	0
unitig_19_quiver	269500	270000	0.406	0.594	0	0
unitig_19_quiver	270000	270500	0.43	0.57	0	0
unitig_19_quiver	270500	271000	0.428	0.572	0	0
unitig_19_quiver	271000	271500	0.346	0.654	0	0
unitig_19_quiver	271500	272000	0.422	0.578	0	0
unitig_19_quiver	272000	272500	0.49	0.51	0	0
unitig_19_quiver	272500	273000	0.378	0.622	0	0
unitig_19_quiver	273000	273500	0.454	0.546	0	0
unitig_19_quiver	273500	274000	0.412	0.588	0	0
unitig_19_quiver	274000	274500	0.456	0.544	0	0
unitig_19_quiver	274500	275000	0.438	0.562	0	1
unitig_19_quiver	275000	275500	0.448	0.552	0	0
unitig_19_quiver	275500	276000	0.396	0.604	0	0
unitig_19_quiver	276000	276500	0.436	0.564	0	0
unitig_19_quiver	276500	277000	0.498	0.502	0	0
unitig_19_quiver	277000	277500	0.526	0.474	0	0
unitig_19_quiver	277500	278000	0.472	0.528	0	0
unitig_19_quiver	278000	278500	0.484	0.516	0	0
unitig_19_quiver	278500	279000	0.414	0.586	0	0
unitig_19_quiver	279000	279500	0.396	0.604	0	0
unitig_19_quiver	279500	280000	0.396	0.604	0	0
unitig_19_quiver	280000	280500	0.5	0.5	0	0
unitig_19_quiver	280500	281000	0.48	0.52	0	0
unitig_19_quiver	281000	281500	0.442	0.558	0	0
unitig_19_quiver	281500	282000	0.38	0.62	0	0
unitig_19_quiver	282000	282500	0.416	0.584	0	0
unitig_19_quiver	282500	283000	0.444	0.556	0	0
unitig_19_quiver	283000	283500	0.42	0.58	0	0
unitig_19_quiver	283500	284000	0.456	0.544	0	0
unitig_19_quiver	284000	284500	0.43	0.57	0	0
unitig_19_quiver	284500	285000	0.486	0.514	0	0
unitig_19_quiver	285000	285500	0.404	0.596	0	0
unitig_19_quiver	285500	286000	0.424	0.576	0	0
unitig_19_quiver	286000	286500	0.408	0.592	0	0
unitig_19_quiver	286500	287000	0.458	0.542	0	0
unitig_19_quiver	287000	287500	0.47	0.53	0	0
unitig_19_quiver	287500	288000	0.434	0.566	0	0
unitig_19_quiver	288000	288500	0.456	0.544	0	0
unitig_19_quiver	288500	289000	0.414	0.586	0	0
unitig_19_quiver	289000	289500	0.444	0.556	0	0
unitig_19_quiver	289500	290000	0.458	0.542	0	0
unitig_19_quiver	290000	290500	0.492	0.508	0	0
unitig_19_quiver	290500	291000	0.51	0.49	0	0
unitig_19_quiver	291000	291500	0.436	0.564	0	0
unitig_19_quiver	291500	292000	0.454	0.546	0	0
unitig_19_quiver	292000	292500	0.446	0.554	0	0
unitig_19_quiver	292500	293000	0.474	0.526	0	0
unitig_19_quiver	293000	293500	0.498	0.502	0	0
unitig_19_quiver	293500	294000	0.46	0.54	0	0
unitig_19_quiver	294000	294500	0.41	0.59	0	0
unitig_19_quiver	294500	295000	0.46	0.54	0	0
unitig_19_quiver	295000	295500	0.454	0.546	0	0
unitig_19_quiver	295500	296000	0.472	0.528	0	0
unitig_19_quiver	296000	296500	0.4	0.6	0	0
unitig_19_quiver	296500	297000	0.418	0.582	0	0
unitig_19_quiver	297000	297500	0.422	0.578	0	0
unitig_19_quiver	297500	298000	0.496	0.504	0	0
unitig_19_quiver	298000	298500	0.532	0.468	0	0
unitig_19_quiver	298500	299000	0.44	0.56	0	0
unitig_19_quiver	299000	299500	0.456	0.544	0	0
unitig_19_quiver	299500	300000	0.47	0.53	0	0
unitig_19_quiver	300000	300500	0.448	0.552	0	0
unitig_19_quiver	300500	301000	0.508	0.492	0	0
unitig_19_quiver	301000	301500	0.484	0.516	0	0
unitig_19_quiver	301500	302000	0.486	0.514	0	0
unitig_19_quiver	302000	302500	0.506	0.494	0	0
unitig_19_quiver	302500	303000	0.604	0.396	6	0
unitig_19_quiver	303000	303500	0.63	0.37	23	0
unitig_19_quiver	303500	304000	0.59	0.41	33	0
unitig_19_quiver	304000	304500	0.596	0.404	45	0
unitig_19_quiver	304500	305000	0.604	0.396	40	0
unitig_19_quiver	305000	305500	0.576	0.424	35	1
unitig_19_quiver	305500	306000	0.592	0.408	55	0
unitig_19_quiver	306000	306500	0.568	0.432	66	0
unitig_19_quiver	306500	307000	0.616	0.384	49	0
unitig_19_quiver	307000	307500	0.602	0.398	49	0
unitig_19_quiver	307500	308000	0.61	0.39	39	0
unitig_19_quiver	308000	308500	0.588	0.412	53	0
unitig_19_quiver	308500	309000	0.626	0.374	42	0
unitig_19_quiver	309000	309500	0.508	0.492	0	0
unitig_19_quiver	309500	310000	0.458	0.542	0	0
unitig_19_quiver	310000	310500	0.434	0.566	0	0
unitig_19_quiver	310500	311000	0.418	0.582	0	0
unitig_19_quiver	311000	311500	0.482	0.518	0	0
unitig_19_quiver	311500	312000	0.51	0.49	0	0
unitig_19_quiver	312000	312500	0.476	0.524	0	0
unitig_19_quiver	312500	313000	0.442	0.558	0	0
unitig_19_quiver	313000	313500	0.486	0.514	0	0
unitig_19_quiver	313500	314000	0.456	0.544	0	0
unitig_19_quiver	314000	314500	0.49	0.51	0	0
unitig_19_quiver	314500	315000	0.446	0.554	0	0
unitig_19_quiver	315000	315500	0.472	0.528	0	0
unitig_19_quiver	315500	316000	0.484	0.516	0	0
unitig_19_quiver	316000	316500	0.462	0.538	0	0
unitig_19_quiver	316500	317000	0.442	0.558	0	0
unitig_19_quiver	317000	317500	0.462	0.538	0	0
unitig_19_quiver	317500	318000	0.462	0.538	0	0
unitig_19_quiver	318000	318500	0.446	0.554	0	0
unitig_19_quiver	318500	319000	0.474	0.526	0	0
unitig_19_quiver	319000	319500	0.452	0.548	0	0
unitig_19_quiver	319500	320000	0.498	0.502	0	0
unitig_19_quiver	320000	320500	0.47	0.53	0	0
unitig_19_quiver	320500	321000	0.452	0.548	0	0
unitig_19_quiver	321000	321500	0.56	0.44	20	0
unitig_19_quiver	321500	322000	0.578	0.422	39	0
unitig_19_quiver	322000	322500	0.59	0.41	46	0
unitig_19_quiver	322500	323000	0.594	0.406	26	0
unitig_19_quiver	323000	323500	0.522	0.478	33	0
unitig_19_quiver	323500	324000	0.528	0.472	22	0
unitig_19_quiver	324000	324500	0.58	0.42	33	1
unitig_19_quiver	324500	325000	0.522	0.478	47	0
unitig_19_quiver	325000	325500	0.566	0.434	25	0
unitig_19_quiver	325500	326000	0.614	0.386	26	0
unitig_19_quiver	326000	326500	0.566	0.434	23	0
unitig_19_quiver	326500	327000	0.61	0.39	21	0
unitig_19_quiver	327000	327500	0.586	0.414	43	0
unitig_19_quiver	327500	328000	0.552	0.448	58	0
unitig_19_quiver	328000	328500	0.55	0.45	41	0
unitig_19_quiver	328500	329000	0.488	0.512	0	0
unitig_19_quiver	329000	329500	0.47	0.53	0	0
unitig_19_quiver	329500	330000	0.45	0.55	0	0
unitig_19_quiver	330000	330500	0.44	0.56	0	0
unitig_19_quiver	330500	331000	0.492	0.508	0	0
unitig_19_quiver	331000	331500	0.486	0.514	0	0
unitig_19_quiver	331500	332000	0.492	0.508	0	0
unitig_19_quiver	332000	332500	0.452	0.548	0	0
unitig_19_quiver	332500	333000	0.486	0.514	0	0
unitig_19_quiver	333000	333500	0.392	0.608	0	0
unitig_19_quiver	333500	334000	0.462	0.538	0	0
unitig_19_quiver	334000	334500	0.494	0.506	0	0
unitig_19_quiver	334500	335000	0.458	0.542	0	0
unitig_19_quiver	335000	335500	0.476	0.524	0	0
unitig_19_quiver	335500	336000	0.456	0.544	0	0
unitig_19_quiver	336000	336500	0.464	0.536	0	0
unitig_19_quiver	336500	337000	0.444	0.556	0	0
unitig_19_quiver	337000	337500	0.476	0.524	0	0
unitig_19_quiver	337500	338000	0.454	0.546	0	0
unitig_19_quiver	338000	338500	0.462	0.538	0	0
unitig_19_quiver	338500	339000	0.478	0.522	0	0
unitig_19_quiver	339000	339500	0.48	0.52	0	0
unitig_19_quiver	339500	340000	0.446	0.554	0	0
unitig_19_quiver	340000	340500	0.434	0.566	0	0
unitig_19_quiver	340500	341000	0.464	0.536	0	0
unitig_19_quiver	341000	341500	0.444	0.556	0	0
unitig_19_quiver	341500	342000	0.446	0.554	0	0
unitig_19_quiver	342000	342500	0.484	0.516	0	0
unitig_19_quiver	342500	343000	0.426	0.574	0	0
unitig_19_quiver	343000	343500	0.448	0.552	0	0
unitig_19_quiver	343500	344000	0.478	0.522	0	0
unitig_19_quiver	344000	344500	0.474	0.526	0	0
unitig_19_quiver	344500	345000	0.512	0.488	0	0
unitig_19_quiver	345000	345500	0.51	0.49	0	0
unitig_19_quiver	345500	346000	0.436	0.564	0	0
unitig_19_quiver	346000	346500	0.446	0.554	0	0
unitig_19_quiver	346500	347000	0.444	0.556	0	0
unitig_19_quiver	347000	347500	0.524	0.476	6	0
unitig_19_quiver	347500	348000	0.568	0.432	38	1
unitig_19_quiver	348000	348500	0.57	0.43	34	0
unitig_19_quiver	348500	349000	0.562	0.438	39	0
unitig_19_quiver	349000	349500	0.528	0.472	38	0
unitig_19_quiver	349500	350000	0.51	0.49	43	0
unitig_19_quiver	350000	350500	0.556	0.444	33	0
unitig_19_quiver	350500	351000	0.486	0.514	30	0
unitig_19_quiver	351000	351500	0.556	0.444	13	0
unitig_19_quiver	351500	352000	0.57	0.43	17	0
unitig_19_quiver	352000	352500	0.548	0.452	34	0
unitig_19_quiver	352500	353000	0.536	0.464	35	0
unitig_19_quiver	353000	353500	0.468	0.532	0	0
unitig_19_quiver	353500	354000	0.48	0.52	0	0
unitig_19_quiver	354000	354500	0.464	0.536	0	0
unitig_19_quiver	354500	355000	0.446	0.554	0	0
unitig_19_quiver	355000	355500	0.482	0.518	0	0
unitig_19_quiver	355500	356000	0.45	0.55	0	0
unitig_19_quiver	356000	356500	0.456	0.544	0	0
unitig_19_quiver	356500	357000	0.556	0.444	4	0
unitig_19_quiver	357000	357500	0.566	0.434	21	0
unitig_19_quiver	357500	358000	0.6	0.4	26	0
unitig_19_quiver	358000	358500	0.624	0.376	41	0
unitig_19_quiver	358500	359000	0.634	0.366	21	0
unitig_19_quiver	359000	359500	0.678	0.322	8	0
unitig_19_quiver	359500	360000	0.578	0.422	31	0
unitig_19_quiver	360000	360500	0.668	0.332	25	0
unitig_19_quiver	360500	361000	0.476	0.524	4	0
unitig_19_quiver	361000	361500	0.474	0.526	0	0
unitig_19_quiver	361500	362000	0.476	0.524	0	0
unitig_19_quiver	362000	362500	0.464	0.536	0	0
unitig_19_quiver	362500	363000	0.462	0.538	0	0
unitig_19_quiver	363000	363500	0.442	0.558	0	0
unitig_19_quiver	363500	364000	0.444	0.556	0	0
unitig_19_quiver	364000	364500	0.47	0.53	0	0
unitig_19_quiver	364500	365000	0.43	0.57	0	0
unitig_19_quiver	365000	365500	0.436	0.564	0	0
unitig_19_quiver	365500	366000	0.51	0.49	4	0
unitig_19_quiver	366000	366500	0.58	0.42	63	1
unitig_19_quiver	366500	367000	0.622	0.378	21	2
unitig_19_quiver	367000	367500	0.536	0.464	10	0
unitig_19_quiver	367500	368000	0.45	0.55	0	0
unitig_19_quiver	368000	368500	0.484	0.516	0	0
unitig_19_quiver	368500	369000	0.468	0.532	0	0
unitig_19_quiver	369000	369500	0.47	0.53	0	0
unitig_19_quiver	369500	370000	0.526	0.474	0	0
unitig_19_quiver	370000	370500	0.49	0.51	2	0
unitig_19_quiver	370500	371000	0.404	0.596	0	0
unitig_19_quiver	371000	371500	0.438	0.562	0	0
unitig_19_quiver	371500	372000	0.444	0.556	0	0
unitig_19_quiver	372000	372500	0.424	0.576	0	0
unitig_19_quiver	372500	373000	0.38	0.62	0	0
unitig_19_quiver	373000	373500	0.446	0.554	0	0
unitig_19_quiver	373500	374000	0.436	0.564	0	0
unitig_19_quiver	374000	374500	0.454	0.546	0	0
unitig_19_quiver	374500	375000	0.4	0.6	0	0
unitig_19_quiver	375000	375500	0.448	0.552	0	0
unitig_19_quiver	375500	376000	0.43	0.57	0	0
unitig_19_quiver	376000	376500	0.49	0.51	0	0
unitig_19_quiver	376500	377000	0.452	0.548	0	0
unitig_19_quiver	377000	377500	0.444	0.556	0	0
unitig_19_quiver	377500	378000	0.452	0.548	0	0
unitig_19_quiver	378000	378500	0.452	0.548	0	0
unitig_19_quiver	378500	379000	0.43	0.57	0	0
unitig_19_quiver	379000	379500	0.42	0.58	0	0
unitig_19_quiver	379500	380000	0.438	0.562	0	0
unitig_19_quiver	380000	380500	0.464	0.536	0	0
unitig_19_quiver	380500	381000	0.384	0.616	0	0
unitig_19_quiver	381000	381500	0.444	0.556	0	0
unitig_19_quiver	381500	382000	0.428	0.572	0	0
unitig_19_quiver	382000	382500	0.442	0.558	0	0
unitig_19_quiver	382500	383000	0.468	0.532	0	0
unitig_19_quiver	383000	383500	0.474	0.526	0	0
unitig_19_quiver	383500	384000	0.496	0.504	0	0
unitig_19_quiver	384000	384500	0.458	0.542	0	0
unitig_19_quiver	384500	385000	0.458	0.542	0	0
unitig_19_quiver	385000	385500	0.434	0.566	0	0
unitig_19_quiver	385500	386000	0.42	0.58	0	0
unitig_19_quiver	386000	386500	0.392	0.608	0	0
unitig_19_quiver	386500	387000	0.456	0.544	0	0
unitig_19_quiver	387000	387500	0.462	0.538	0	0
unitig_19_quiver	387500	388000	0.456	0.544	0	0
unitig_19_quiver	388000	388500	0.436	0.564	0	0
unitig_19_quiver	388500	389000	0.464	0.536	0	0
unitig_19_quiver	389000	389500	0.442	0.558	0	0
unitig_19_quiver	389500	390000	0.454	0.546	2	0
unitig_19_quiver	390000	390500	0.626	0.374	21	0
unitig_19_quiver	390500	391000	0.716	0.284	4	0
unitig_19_quiver	391000	391500	0.686	0.314	0	0
unitig_19_quiver	391500	392000	0.624	0.376	12	0
unitig_19_quiver	392000	392500	0.71	0.29	0	0
unitig_19_quiver	392500	393000	0.684	0.316	3	0
unitig_19_quiver	393000	393500	0.55	0.45	32	0
unitig_19_quiver	393500	394000	0.566	0.434	15	0
unitig_19_quiver	394000	394500	0.568	0.432	23	0
unitig_19_quiver	394500	395000	0.564	0.436	33	0
unitig_19_quiver	395000	395500	0.552	0.448	34	1
unitig_19_quiver	395500	396000	0.57	0.43	43	0
unitig_19_quiver	396000	396500	0.52	0.48	30	0
unitig_19_quiver	396500	397000	0.578	0.422	12	0
unitig_19_quiver	397000	397500	0.566	0.434	34	0
unitig_19_quiver	397500	398000	0.548	0.452	20	0
unitig_19_quiver	398000	398500	0.538	0.462	40	0
unitig_19_quiver	398500	399000	0.588	0.412	32	0
unitig_19_quiver	399000	399500	0.52	0.48	30	0
unitig_19_quiver	399500	400000	0.544	0.456	23	0
unitig_19_quiver	400000	400500	0.604	0.396	33	0
unitig_19_quiver	400500	401000	0.54	0.46	41	0
unitig_19_quiver	401000	401500	0.55	0.45	17	0
unitig_19_quiver	401500	402000	0.596	0.404	25	0
unitig_19_quiver	402000	402500	0.526	0.474	32	1
unitig_19_quiver	402500	403000	0.494	0.506	50	0
unitig_19_quiver	403000	403500	0.53	0.47	33	0
unitig_19_quiver	403500	404000	0.532	0.468	16	0
unitig_19_quiver	404000	404500	0.518	0.482	27	0
unitig_19_quiver	404500	405000	0.54	0.46	35	0
unitig_19_quiver	405000	405500	0.564	0.436	26	0
unitig_19_quiver	405500	406000	0.598	0.402	28	0
unitig_19_quiver	406000	406500	0.578	0.422	13	0
unitig_19_quiver	406500	407000	0.606	0.394	4	0
unitig_19_quiver	407000	407500	0.612	0.388	10	0
unitig_19_quiver	407500	408000	0.598	0.402	30	0
unitig_19_quiver	408000	408500	0.636	0.364	24	0
unitig_19_quiver	408500	409000	0.518	0.482	69	0
unitig_19_quiver	409000	409500	0.512	0.488	61	0
unitig_19_quiver	409500	410000	0.59	0.41	17	0
unitig_19_quiver	410000	410500	0.522	0.478	20	0
unitig_19_quiver	410500	411000	0.552	0.448	26	0
unitig_19_quiver	411000	411500	0.568	0.432	30	0
unitig_19_quiver	411500	412000	0.53	0.47	57	0
unitig_19_quiver	412000	412500	0.546	0.454	55	0
unitig_19_quiver	412500	413000	0.544	0.456	42	0
unitig_19_quiver	413000	413500	0.524	0.476	47	0
unitig_19_quiver	413500	414000	0.554	0.446	37	1
unitig_19_quiver	414000	414500	0.56	0.44	29	0
unitig_19_quiver	414500	415000	0.5	0.5	32	0
unitig_19_quiver	415000	415500	0.536	0.464	28	0
unitig_19_quiver	415500	416000	0.518	0.482	34	0
unitig_19_quiver	416000	416500	0.54	0.46	27	0
unitig_19_quiver	416500	417000	0.554	0.446	28	0
unitig_19_quiver	417000	417500	0.522	0.478	32	1
unitig_19_quiver	417500	418000	0.568	0.432	36	0
unitig_19_quiver	418000	418500	0.59	0.41	7	0
unitig_19_quiver	418500	419000	0.63	0.37	19	0
unitig_19_quiver	419000	419500	0.66	0.34	2	1
unitig_19_quiver	419500	420000	0.546	0.454	21	1
unitig_19_quiver	420000	420500	0.508	0.492	33	0
unitig_19_quiver	420500	421000	0.552	0.448	23	0
unitig_19_quiver	421000	421500	0.532	0.468	17	0
